# SHLD2 loss is a synthetic vulnerability to Polθ inhibition combined with radiotherapy

**DOI:** 10.1101/2025.07.04.662969

**Authors:** Gonzalo Rodriguez-Berriguete, Purusotha Thambiayah, Alessandro Cicconi, Nicole Machado, Celia Gotorbe, David Nderitu, Wei-Chen Cheng, Marie Laure Boursier, Aurora Cerutti, Vera Grinkevich, Bethany Rebekah Hill, Katjuša Koler, Sophie Alice Langdon, Jayesh B Majithiya, Suraj Menon, Shaun Moore, Joana Neves, Natalie M Palmer-Deverill, Eeson Rajendra, Marina Roy-Luzarraga, Asmita Thapa, Robert A Heald, Graeme C M Smith, Helen M R Robinson, Marco Ranzani, Geoff S Higgins

## Abstract

DNA polymerase theta (Polθ) plays a crucial role in the repair of DNA double-strand breaks (DSBs) by microhomology-mediated end joining (MMEJ). We previously demonstrated that Polθ inhibition (Polθi) is an effective and well-tolerated approach to sensitise tumours to radiotherapy (RT). Here, we profiled 54 cancer cell lines and found that Polθi induces significant radiosensitisation in most models, though with marked variability not explained by indicators of Polθ activity. To pinpoint molecular determinants of radiosensitisation by Polθi, we performed a CRISPR knockout screen which revealed loss of the TP53BP1/Shieldin pathway component *SHLD2* (*FAM35A*) as a vulnerability to Polθi combined with RT. We demonstrated that *SHLD2* loss not only increases sensitivity to RT alone, but also enhances the radiosensitising effect of Polθi, both *in vitro* and *in vivo*. Importantly, we found that *SHLD2* is deleted in a subset of human prostate cancers, often co-occurring with *PTEN* loss, an adverse prognostic factor. Furthermore, we show that *SHLD2*-deficient cancer cells are more reliant on Polθ to prevent DSB accumulation and chromosomal instability. In summary, we discovered *SHLD2* loss as a novel collateral vulnerability that can be exploited through combined treatment with Polθi and RT.

## Supplementary Data 1 for "SHLD2 loss is a synthetic vulnerability to Polθ inhibition combined with radiotherapy" (part 4 of 6)

### Sheet: 1C (continued)
GENE	Comparison	num	neg.score	neg.p.value	neg.fdr	neg.rank	neg.goodsgrna	neg.lfc
NFATC2	DMSO_0.5GY_v_DMSO_16D	6	0.35063	0.49315	0.999957	1388	1	0.20486
NRIP2	DMSO_0.5GY_v_DMSO_16D	6	0.95004	0.95018	0.999957	2721	0	0.21834
BANP	DMSO_0.5GY_v_DMSO_16D	6	0.73923	0.75079	0.999957	2130	1	0.053927
SPEN	DMSO_0.5GY_v_DMSO_16D	6	0.10305	0.21686	0.9849	610	1	0.2214
PGAM5	DMSO_0.5GY_v_DMSO_16D	6	0.2909	0.43505	0.999957	1225	1	0.0097577
PHGDH	DMSO_0.5GY_v_DMSO_16D	6	0.75474	0.76291	0.999957	2170	1	0.13069
GATA3	DMSO_0.5GY_v_DMSO_16D	6	0.029227	0.08615	0.974429	245	1	0.25454
NOL8	DMSO_0.5GY_v_DMSO_16D	6	0.91665	0.91762	0.999957	2618	0	0.15932
USP39	DMSO_0.5GY_v_DMSO_16D	6	0.80907	0.81015	0.999957	2314	1	0.094024
TFE3	DMSO_0.5GY_v_DMSO_16D	6	0.32855	0.47158	0.999957	1322	1	0.15392
MSN	DMSO_0.5GY_v_DMSO_16D	6	0.23558	0.38175	0.985569	1089	1	0.16519
APLF	DMSO_0.5GY_v_DMSO_16D	6	0.38713	0.52821	0.999957	1481	2	-0.11364
RNF168	DMSO_0.5GY_v_DMSO_16D	6	0.10436	0.2191	0.9849	616	2	0.21055
RBBP5	DMSO_0.5GY_v_DMSO_16D	6	0.52122	0.626	0.999957	1774	1	0.2423
H2AC4	DMSO_0.5GY_v_DMSO_16D	6	0.80644	0.80755	0.999957	2305	1	0.16217
GOLGA5	DMSO_0.5GY_v_DMSO_16D	6	0.41903	0.56006	0.999957	1570	2	0.011328
COL18A1	DMSO_0.5GY_v_DMSO_16D	6	0.66988	0.70414	0.999957	2000	1	0.049836
EHMT1	DMSO_0.5GY_v_DMSO_16D	6	0.64218	0.68782	0.999957	1954	1	0.06259
EME1	DMSO_0.5GY_v_DMSO_16D	6	0.97703	0.97713	0.999957	2807	0	0.099343
SMARCA5	DMSO_0.5GY_v_DMSO_16D	6	0.8146	0.8155	0.999957	2330	1	0.18848
WNT2B	DMSO_0.5GY_v_DMSO_16D	6	0.16414	0.31467	0.9849	889	1	0.13517
COMT	DMSO_0.5GY_v_DMSO_16D	6	0.94971	0.94987	0.999957	2719	0	0.18764
APBA1	DMSO_0.5GY_v_DMSO_16D	6	0.85735	0.85834	0.999957	2438	0	0.25706
MRPS9	DMSO_0.5GY_v_DMSO_16D	6	0.86216	0.86306	0.999957	2450	0	-0.038959
GPC3	DMSO_0.5GY_v_DMSO_16D	6	0.79098	0.79305	0.999957	2264	1	0.099913
SOX4	DMSO_0.5GY_v_DMSO_16D	6	0.22055	0.36745	0.985569	1049	1	0.072851
METTL7B	DMSO_0.5GY_v_DMSO_16D	6	0.81327	0.81423	0.999957	2327	1	0.090841
SDHB	DMSO_0.5GY_v_DMSO_16D	6	0.8114	0.81239	0.999957	2321	1	0.11318
ABCD2	DMSO_0.5GY_v_DMSO_16D	6	0.80898	0.81008	0.999957	2313	1	0.094741
MAP2K1	DMSO_0.5GY_v_DMSO_16D	6	0.63388	0.68288	0.999957	1938	1	0.096553
MUS81	DMSO_0.5GY_v_DMSO_16D	6	0.21458	0.36169	0.985569	1032	2	0.37611
SNX25	DMSO_0.5GY_v_DMSO_16D	6	0.38417	0.52544	0.999957	1476	1	0.11598
TMEM109	DMSO_0.5GY_v_DMSO_16D	6	0.97117	0.97104	0.999957	2792	0	0.10424
NEK1	DMSO_0.5GY_v_DMSO_16D	5	0.92961	0.92911	0.999957	2663	0	0.071018
HSPA2	DMSO_0.5GY_v_DMSO_16D	6	0.83451	0.83549	0.999957	2383	0	-0.013205
NEDD4	DMSO_0.5GY_v_DMSO_16D	6	0.92588	0.9267	0.999957	2651	0	-0.029816
MEGF9	DMSO_0.5GY_v_DMSO_16D	6	0.76725	0.77278	0.999957	2201	1	0.032374
DUSP4	DMSO_0.5GY_v_DMSO_16D	6	0.63651	0.68444	0.999957	1946	1	0.18336
RSPO2	DMSO_0.5GY_v_DMSO_16D	6	0.31164	0.45492	0.999957	1283	1	0.051523
MIF	DMSO_0.5GY_v_DMSO_16D	6	0.80735	0.80846	0.999957	2306	1	0.062243
RXRG	DMSO_0.5GY_v_DMSO_16D	6	0.72888	0.74316	0.999957	2107	1	0.14144
DRTAS1	DMSO_0.5GY_v_DMSO_16D	6	0.95646	0.95644	0.999957	2741	0	0.089559
PAX7	DMSO_0.5GY_v_DMSO_16D	6	0.73993	0.7513	0.999957	2132	1	0.086607
ODAM	DMSO_0.5GY_v_DMSO_16D	6	0.68235	0.71176	0.999957	2023	1	0.038538
IL2	DMSO_0.5GY_v_DMSO_16D	6	0.99757	0.99761	0.999957	2862	0	0.17339
GPD1	DMSO_0.5GY_v_DMSO_16D	6	0.78487	0.78778	0.999957	2246	1	-0.01197
MTSS1	DMSO_0.5GY_v_DMSO_16D	6	0.88354	0.88453	0.999957	2507	0	0.11393
STIL	DMSO_0.5GY_v_DMSO_16D	6	0.57572	0.65206	0.999957	1855	1	-0.012351
NAP1L4	DMSO_0.5GY_v_DMSO_16D	6	0.71844	0.7359	0.999957	2079	1	0.047207
CHD4	DMSO_0.5GY_v_DMSO_16D	6	0.43322	0.57419	0.999957	1614	1	0.16231
GDNF	DMSO_0.5GY_v_DMSO_16D	6	0.98663	0.98659	0.999957	2823	0	0.061979
DAPP1	DMSO_0.5GY_v_DMSO_16D	6	0.91362	0.91453	0.999957	2611	0	0.13401
HCAR1	DMSO_0.5GY_v_DMSO_16D	6	0.97084	0.97067	0.999957	2789	0	0.13144
MTMR3	DMSO_0.5GY_v_DMSO_16D	6	0.30908	0.45246	0.999957	1275	2	0.098514
DIS3	DMSO_0.5GY_v_DMSO_16D	6	0.17318	0.32313	0.9849	910	2	0.25521
H1-10	DMSO_0.5GY_v_DMSO_16D	6	0.96338	0.96347	0.999957	2759	0	0.28438
YWHAE	DMSO_0.5GY_v_DMSO_16D	6	0.40348	0.54458	0.999957	1528	2	0.12542
TRIAP1	DMSO_0.5GY_v_DMSO_16D	6	0.67455	0.70708	0.999957	2006	1	0.024366
DNTT	DMSO_0.5GY_v_DMSO_16D	6	0.89962	0.90058	0.999957	2560	0	0.12215
ECRG4	DMSO_0.5GY_v_DMSO_16D	6	0.84336	0.84435	0.999957	2409	0	0.23712
KRTAP1-5	DMSO_0.5GY_v_DMSO_16D	6	0.92262	0.9234	0.999957	2639	0	0.19809
EID2	DMSO_0.5GY_v_DMSO_16D	6	0.85435	0.8553	0.999957	2429	0	0.13768
UBE2N	DMSO_0.5GY_v_DMSO_16D	6	0.91924	0.92017	0.999957	2624	0	0.16665
NRAS	DMSO_0.5GY_v_DMSO_16D	6	0.65523	0.69532	0.999957	1978	1	0.19305
WAC	DMSO_0.5GY_v_DMSO_16D	6	0.62319	0.67694	0.999957	1920	1	0.11529
GATA1	DMSO_0.5GY_v_DMSO_16D	6	0.55494	0.64174	0.999957	1825	1	0.21751
CHD9	DMSO_0.5GY_v_DMSO_16D	6	0.8373	0.83832	0.999957	2397	0	0.071162
GINS2	DMSO_0.5GY_v_DMSO_16D	6	0.49258	0.61318	0.999957	1734	1	0.019807
ALK	DMSO_0.5GY_v_DMSO_16D	6	0.98884	0.9888	0.999957	2835	0	0.1488
CCR7	DMSO_0.5GY_v_DMSO_16D	6	0.88198	0.88298	0.999957	2502	0	0.16443
GAMT	DMSO_0.5GY_v_DMSO_16D	6	0.74214	0.753	0.999957	2135	1	0.14245
H4C4	DMSO_0.5GY_v_DMSO_16D	6	0.97701	0.9771	0.999957	2806	0	0.16888
nonTarget-044	DMSO_0.5GY_v_DMSO_16D	1	0.91258	0.913	0.999957	2607	0	0.38054
PPL	DMSO_0.5GY_v_DMSO_16D	6	0.66902	0.70363	0.999957	1998	1	0.053924
nonTarget-026	DMSO_0.5GY_v_DMSO_16D	1	0.53144	0.53044	0.999957	1789	0	0.02778
nonTarget-032	DMSO_0.5GY_v_DMSO_16D	1	0.64717	0.64742	0.999957	1963	0	0.086561
DOCK8	DMSO_0.5GY_v_DMSO_16D	6	0.76101	0.76777	0.999957	2191	1	-0.0070455
CXCR4	DMSO_0.5GY_v_DMSO_16D	6	0.933	0.93361	0.999957	2674	0	0.032983
nonTarget-047	DMSO_0.5GY_v_DMSO_16D	1	0.73295	0.7329	0.999957	2118	0	0.16345
AFF4	DMSO_0.5GY_v_DMSO_16D	6	0.7901	0.79225	0.999957	2259	1	0.056625
SPTLC1	DMSO_0.5GY_v_DMSO_16D	6	0.72118	0.73783	0.999957	2089	1	0.11929
FBH1	DMSO_0.5GY_v_DMSO_16D	6	0.84849	0.84962	0.999957	2419	0	0.091939
FSHR	DMSO_0.5GY_v_DMSO_16D	6	0.70664	0.72782	0.999957	2064	1	0.087326
PPARGC1A	DMSO_0.5GY_v_DMSO_16D	6	0.7245	0.74022	0.999957	2098	1	0.030607
SSRP1	DMSO_0.5GY_v_DMSO_16D	6	0.88455	0.88549	0.999957	2510	0	0.16464
UBA1	DMSO_0.5GY_v_DMSO_16D	6	0.76079	0.76761	0.999957	2190	1	0.037618
ADAR	DMSO_0.5GY_v_DMSO_16D	6	0.066409	0.15573	0.9849	439	1	0.24677
GLO1	DMSO_0.5GY_v_DMSO_16D	6	0.57166	0.65004	0.999957	1848	1	0.13151
TADA3	DMSO_0.5GY_v_DMSO_16D	6	0.37671	0.51821	0.999957	1460	1	0.12189
RALB	DMSO_0.5GY_v_DMSO_16D	6	0.54851	0.63873	0.999957	1810	1	0.2848
RPL13	DMSO_0.5GY_v_DMSO_16D	5	0.67143	0.6802	0.999957	2002	1	0.0085424
VTI1A	DMSO_0.5GY_v_DMSO_16D	6	0.96976	0.96968	0.999957	2785	0	0.049687
GLYAT	DMSO_0.5GY_v_DMSO_16D	6	0.47773	0.60682	0.999957	1717	1	0.078845
PSMA6	DMSO_0.5GY_v_DMSO_16D	6	0.87067	0.87151	0.999957	2470	0	0.17674
BAAT	DMSO_0.5GY_v_DMSO_16D	6	0.94091	0.94122	0.999957	2699	0	0.0025365
PDE4DIP	DMSO_0.5GY_v_DMSO_16D	6	0.34081	0.48349	0.999957	1361	1	0.073654
GOLT1A	DMSO_0.5GY_v_DMSO_16D	6	0.88922	0.89003	0.999957	2528	0	0.15607
DDI1	DMSO_0.5GY_v_DMSO_16D	6	0.97932	0.97933	0.999957	2812	0	0.15533
ARF4	DMSO_0.5GY_v_DMSO_16D	6	0.46059	0.59959	0.999957	1693	1	0.32372
ALAS1	DMSO_0.5GY_v_DMSO_16D	6	0.92168	0.92253	0.999957	2634	0	0.10346
PAM	DMSO_0.5GY_v_DMSO_16D	6	0.48623	0.61032	0.999957	1725	1	0.13259
CCNB3	DMSO_0.5GY_v_DMSO_16D	6	0.34019	0.48285	0.999957	1358	2	0.048458
CYTH3	DMSO_0.5GY_v_DMSO_16D	6	0.57991	0.65422	0.999957	1862	1	0.22207
NABP1	DMSO_0.5GY_v_DMSO_16D	6	0.79049	0.79259	0.999957	2262	1	0.11295
CARD11	DMSO_0.5GY_v_DMSO_16D	6	0.87687	0.87792	0.999957	2490	0	0.026696
ALLC	DMSO_0.5GY_v_DMSO_16D	6	0.96184	0.96175	0.999957	2756	0	0.048955
UCP2	DMSO_0.5GY_v_DMSO_16D	6	0.78976	0.792	0.999957	2257	1	0.14557
RNASEH2A	DMSO_0.5GY_v_DMSO_16D	6	0.69135	0.71738	0.999957	2040	1	0.11061
nonTarget-060	DMSO_0.5GY_v_DMSO_16D	1	0.7987	0.79887	0.999957	2285	0	0.19794
USP10	DMSO_0.5GY_v_DMSO_16D	6	0.79817	0.79964	0.999957	2283	1	0.12379
RNF14	DMSO_0.5GY_v_DMSO_16D	6	0.12862	0.25863	0.9849	725	1	0.19271
SMAD3	DMSO_0.5GY_v_DMSO_16D	6	0.51222	0.62202	0.999957	1762	1	0.10582
CEP164	DMSO_0.5GY_v_DMSO_16D	6	0.58545	0.65713	0.999957	1871	1	0.065037
nonTarget-084	DMSO_0.5GY_v_DMSO_16D	1	0.72751	0.7276	0.999957	2102	0	0.24192
CCR5	DMSO_0.5GY_v_DMSO_16D	6	0.147	0.28795	0.9849	811	1	0.13922
KMT2D	DMSO_0.5GY_v_DMSO_16D	4	0.71997	0.71981	0.999957	2086	0	0.08926
EIF3B	DMSO_0.5GY_v_DMSO_16D	6	0.68701	0.71475	0.999957	2034	1	-0.089284
PSME3	DMSO_0.5GY_v_DMSO_16D	6	0.91245	0.91334	0.999957	2605	0	0.065923
MPG	DMSO_0.5GY_v_DMSO_16D	6	0.01451	0.046732	0.969121	135	2	0.12126
PSMB10	DMSO_0.5GY_v_DMSO_16D	6	0.30791	0.45125	0.999957	1273	2	0.13149
ING1	DMSO_0.5GY_v_DMSO_16D	6	0.99759	0.99763	0.999957	2863	0	0.35779
NCOA1	DMSO_0.5GY_v_DMSO_16D	6	0.16383	0.31437	0.9849	888	2	0.098508
nonTarget-023	DMSO_0.5GY_v_DMSO_16D	1	0.89446	0.89483	0.999957	2549	0	0.4102
HSD3B2	DMSO_0.5GY_v_DMSO_16D	6	0.88784	0.88864	0.999957	2520	0	0.098573
FGFR3	DMSO_0.5GY_v_DMSO_16D	6	0.92526	0.92602	0.999957	2648	0	0.16802
METTL7A	DMSO_0.5GY_v_DMSO_16D	6	0.74913	0.75853	0.999957	2149	1	0.050457
NSMCE3	DMSO_0.5GY_v_DMSO_16D	6	0.14257	0.28086	0.9849	791	3	0.0095857
CUL4B	DMSO_0.5GY_v_DMSO_16D	6	0.36413	0.50652	0.999957	1429	2	-0.035698
PEDS1-UBE2V1	DMSO_0.5GY_v_DMSO_16D	6	0.39583	0.53691	0.999957	1505	2	0.18583
GDI1	DMSO_0.5GY_v_DMSO_16D	6	0.35414	0.49664	0.999957	1399	2	-0.062987
PBOV1	DMSO_0.5GY_v_DMSO_16D	6	0.93371	0.93433	0.999957	2680	0	0.10824
ELOA	DMSO_0.5GY_v_DMSO_16D	6	0.35693	0.49945	0.999957	1408	2	0.14436
PANO1	DMSO_0.5GY_v_DMSO_16D	6	0.17152	0.32164	0.9849	905	1	0.12745
CDC7	DMSO_0.5GY_v_DMSO_16D	6	0.8693	0.87021	0.999957	2467	0	0.034639
NAE1	DMSO_0.5GY_v_DMSO_16D	6	0.2689	0.41392	0.997438	1166	2	0.18784
MCM7	DMSO_0.5GY_v_DMSO_16D	6	0.44694	0.5879	0.999957	1656	1	-0.038303
CCNA2	DMSO_0.5GY_v_DMSO_16D	6	0.62715	0.67907	0.999957	1930	1	0.01319
ATP2B3	DMSO_0.5GY_v_DMSO_16D	6	0.75341	0.7619	0.999957	2164	1	0.15487
LTA4H	DMSO_0.5GY_v_DMSO_16D	6	0.1612	0.31061	0.9849	876	1	0.14987
GATA2	DMSO_0.5GY_v_DMSO_16D	6	0.88497	0.88586	0.999957	2512	0	0.048538
SRTT2	DMSO_0.5GY_v_DMSO_16D	6	0.95488	0.95494	0.999957	2736	0	0.15347
SMARCA1	DMSO_0.5GY_v_DMSO_16D	6	0.34886	0.49146	0.999957	1382	2	0.20296
KLRG1	DMSO_0.5GY_v_DMSO_16D	6	0.75396	0.76232	0.999957	2166	1	0.096633
MC5R	DMSO_0.5GY_v_DMSO_16D	6	0.48725	0.61083	0.999957	1727	1	0.093377
ZNF385A	DMSO_0.5GY_v_DMSO_16D	6	0.95241	0.95252	0.999957	2726	0	0.12733
NCK1	DMSO_0.5GY_v_DMSO_16D	6	0.564	0.64626	0.999957	1836	1	0.12993
DHX8	DMSO_0.5GY_v_DMSO_16D	6	0.74283	0.75356	0.999957	2137	1	0.19685
HEY1	DMSO_0.5GY_v_DMSO_16D	6	0.23386	0.38023	0.985569	1083	1	0.12779
TMX1	DMSO_0.5GY_v_DMSO_16D	6	0.5928	0.6609	0.999957	1880	1	0.19524
CCAR2	DMSO_0.5GY_v_DMSO_16D	6	0.90161	0.90257	0.999957	2568	0	0.20512
SGMS1	DMSO_0.5GY_v_DMSO_16D	6	0.81424	0.81511	0.999957	2329	1	0.08597
HDAC9	DMSO_0.5GY_v_DMSO_16D	6	0.40074	0.54188	0.999957	1521	1	0.17144
AIM2	DMSO_0.5GY_v_DMSO_16D	6	0.75883	0.76597	0.999957	2182	1	0.00086157
ACKR3	DMSO_0.5GY_v_DMSO_16D	5	0.92611	0.92553	0.999957	2654	0	0.34107
DECR1	DMSO_0.5GY_v_DMSO_16D	6	0.595	0.66207	0.999957	1883	1	0.1209
KMT5C	DMSO_0.5GY_v_DMSO_16D	6	0.97162	0.97151	0.999957	2793	0	0.1855
PLEKHA4	DMSO_0.5GY_v_DMSO_16D	6	0.18523	0.33451	0.9849	950	1	0.12323
nonTarget-048	DMSO_0.5GY_v_DMSO_16D	1	0.94127	0.9413	0.999957	2702	0	0.45481
UCHL5	DMSO_0.5GY_v_DMSO_16D	6	0.95933	0.95944	0.999957	2748	0	0.20953
CRTC3	DMSO_0.5GY_v_DMSO_16D	6	0.66051	0.69848	0.999957	1986	1	0.057743
INSR	DMSO_0.5GY_v_DMSO_16D	6	0.9918	0.99172	0.999957	2844	0	0.13761
RPL31	DMSO_0.5GY_v_DMSO_16D	9	0.35898	0.56574	0.999957	1413	1	0.034044
CBX6	DMSO_0.5GY_v_DMSO_16D	6	0.85988	0.8608	0.999957	2444	0	0.14672
TINF2	DMSO_0.5GY_v_DMSO_16D	6	0.73177	0.74524	0.999957	2117	1	0.19136
UVSSA	DMSO_0.5GY_v_DMSO_16D	6	0.33598	0.47881	0.999957	1348	1	0.1923
MTMR2	DMSO_0.5GY_v_DMSO_16D	6	0.87536	0.87635	0.999957	2486	0	0.070175
nonTarget-017	DMSO_0.5GY_v_DMSO_16D	1	0.96363	0.96376	0.999957	2762	0	0.76968
SRTT3	DMSO_0.5GY_v_DMSO_16D	6	0.18855	0.33761	0.9849	958	2	0.19331
RAP2C	DMSO_0.5GY_v_DMSO_16D	6	0.93632	0.9368	0.999957	2686	0	0.079967
SELP	DMSO_0.5GY_v_DMSO_16D	6	0.09703	0.20715	0.9849	583	3	-0.016258
ATAD3C	DMSO_0.5GY_v_DMSO_16D	6	0.79078	0.79285	0.999957	2263	1	0.16301
LTO1	DMSO_0.5GY_v_DMSO_16D	6	0.63465	0.68335	0.999957	1940	1	0.19182
SERPINB13	DMSO_0.5GY_v_DMSO_16D	6	0.76426	0.77024	0.999957	2196	1	0.13795
CD1D	DMSO_0.5GY_v_DMSO_16D	6	0.54869	0.63883	0.999957	1811	1	0.22119
MYH11	DMSO_0.5GY_v_DMSO_16D	6	0.53824	0.63389	0.999957	1799	1	-0.0094993
HAO1	DMSO_0.5GY_v_DMSO_16D	6	0.095161	0.204	0.9849	572	2	0.19781
PMS2P3	DMSO_0.5GY_v_DMSO_16D	6	0.51025	0.62103	0.999957	1761	1	0.10139
NUP188	DMSO_0.5GY_v_DMSO_16D	6	0.93902	0.93938	0.999957	2692	0	0.053366
PHLPP2	DMSO_0.5GY_v_DMSO_16D	6	0.97762	0.97768	0.999957	2808	0	0.08346
RPL37	DMSO_0.5GY_v_DMSO_16D	4	0.10148	0.18211	0.9849	602	2	0.0102
SCRIB	DMSO_0.5GY_v_DMSO_16D	6	0.96687	0.96688	0.999957	2775	0	0.20064
NLRP2	DMSO_0.5GY_v_DMSO_16D	6	0.92567	0.92649	0.999957	2650	0	-0.0061859
GIPR	DMSO_0.5GY_v_DMSO_16D	6	0.40308	0.54423	0.999957	1527	1	0.20435
PAF1	DMSO_0.5GY_v_DMSO_16D	6	0.90362	0.90453	0.999957	2574	0	0.12755
RAF1	DMSO_0.5GY_v_DMSO_16D	6	0.31871	0.46185	0.999957	1299	1	0.108
RB1CC1	DMSO_0.5GY_v_DMSO_16D	6	0.64491	0.68944	0.999957	1957	1	0.11082
TUSC2	DMSO_0.5GY_v_DMSO_16D	6	0.86671	0.86774	0.999957	2461	0	0.11464
RNGTT	DMSO_0.5GY_v_DMSO_16D	6	0.67652	0.70819	0.999957	2012	1	0.13726
NR3C2	DMSO_0.5GY_v_DMSO_16D	6	0.42491	0.56572	0.999957	1593	1	0.15003
H2AC8	DMSO_0.5GY_v_DMSO_16D	6	0.8369	0.83792	0.999957	2392	0	0.25228
FOXL1	DMSO_0.5GY_v_DMSO_16D	6	0.70052	0.72348	0.999957	2056	1	0.25378
HPRT1	DMSO_0.5GY_v_DMSO_16D	6	0.95295	0.95302	0.999957	2729	0	-0.0045098
CCN3	DMSO_0.5GY_v_DMSO_16D	6	0.26977	0.41479	0.997438	1171	2	0.2059
SNAP23	DMSO_0.5GY_v_DMSO_16D	6	0.37806	0.51955	0.999957	1465	2	0.1382
GADL1	DMSO_0.5GY_v_DMSO_16D	6	0.76969	0.77473	0.999957	2209	1	0.13711
ACVR1	DMSO_0.5GY_v_DMSO_16D	6	0.95485	0.95492	0.999957	2735	0	0.19866
FCGR2B	DMSO_0.5GY_v_DMSO_16D	6	0.93193	0.9325	0.999957	2669	0	0.26844
CA5B	DMSO_0.5GY_v_DMSO_16D	6	0.72155	0.73807	0.999957	2092	1	0.10223
IER3	DMSO_0.5GY_v_DMSO_16D	6	0.2776	0.42217	0.999808	1191	2	0.073161
CRADD	DMSO_0.5GY_v_DMSO_16D	6	0.75839	0.7657	0.999957	2180	1	0.26513
KCNJ5	DMSO_0.5GY_v_DMSO_16D	6	0.86489	0.86593	0.999957	2456	0	0.13445
SMARCB1	DMSO_0.5GY_v_DMSO_16D	6	0.88731	0.88816	0.999957	2517	0	0.18207
ABI1	DMSO_0.5GY_v_DMSO_16D	6	0.44387	0.58489	0.999957	1644	1	0.1258
TOPBP1	DMSO_0.5GY_v_DMSO_16D	6	0.22084	0.3678	0.985569	1050	1	0.16019
SFN	DMSO_0.5GY_v_DMSO_16D	6	0.8687	0.86962	0.999957	2466	0	-0.034235
UHRF1	DMSO_0.5GY_v_DMSO_16D	6	0.14133	0.27895	0.9849	786	1	0.3233
RPS17	DMSO_0.5GY_v_DMSO_16D	3	0.87504	0.87611	0.999957	2484	0	0.094004
GPR68	DMSO_0.5GY_v_DMSO_16D	6	0.80322	0.80451	0.999957	2297	1	0.052897
ALAS2	DMSO_0.5GY_v_DMSO_16D	6	0.86147	0.8624	0.999957	2448	0	0.079086
PMS1	DMSO_0.5GY_v_DMSO_16D	6	0.92025	0.92109	0.999957	2629	0	0.1308
ALDH5A1	DMSO_0.5GY_v_DMSO_16D	6	0.99455	0.99445	0.999957	2853	0	0.19311
RNF5	DMSO_0.5GY_v_DMSO_16D	6	0.84244	0.84339	0.999957	2406	0	0.15547
CHN1	DMSO_0.5GY_v_DMSO_16D	6	0.93364	0.93426	0.999957	2679	0	0.075011
EIF4A2	DMSO_0.5GY_v_DMSO_16D	6	0.81904	0.81995	0.999957	2343	0	0.15816
HOXA9	DMSO_0.5GY_v_DMSO_16D	6	0.99555	0.99552	0.999957	2858	0	0.26903
IQSEC1	DMSO_0.5GY_v_DMSO_16D	6	0.8916	0.89234	0.999957	2537	0	0.065502
FZD9	DMSO_0.5GY_v_DMSO_16D	6	0.65122	0.69303	0.999957	1971	1	0.2128
CDC14B	DMSO_0.5GY_v_DMSO_16D	6	0.92129	0.92216	0.999957	2632	0	0.12304
MYC	DMSO_0.5GY_v_DMSO_16D	6	0.36107	0.50346	0.999957	1421	1	0.15853
YWHAG	DMSO_0.5GY_v_DMSO_16D	6	0.055518	0.13698	0.9849	376	1	0.32847
HOXD13	DMSO_0.5GY_v_DMSO_16D	6	0.41557	0.55664	0.999957	1559	1	0.25764
MSH4	DMSO_0.5GY_v_DMSO_16D	6	0.87681	0.87787	0.999957	2489	0	-0.0030371
RASA1	DMSO_0.5GY_v_DMSO_16D	6	0.56003	0.64431	0.999957	1833	1	0.10474
H4C12	DMSO_0.5GY_v_DMSO_16D	1	0.98419	0.9843	0.999957	2818	0	0.77041
nonTarget-042	DMSO_0.5GY_v_DMSO_16D	1	0.48622	0.4855	0.999957	1724	0	-0.0089352
ID3	DMSO_0.5GY_v_DMSO_16D	6	0.56597	0.64727	0.999957	1838	1	0.22982
HSP90B1	DMSO_0.5GY_v_DMSO_16D	6	0.57024	0.64935	0.999957	1843	1	0.25342
PYCARD	DMSO_0.5GY_v_DMSO_16D	6	0.89872	0.8997	0.999957	2557	0	0.37011
RPA1	DMSO_0.5GY_v_DMSO_16D	6	0.99875	0.99877	0.999957	2872	0	0.20779
CALML4	DMSO_0.5GY_v_DMSO_16D	6	0.90408	0.90497	0.999957	2576	0	0.19031
PRCC	DMSO_0.5GY_v_DMSO_16D	6	0.80488	0.80603	0.999957	2302	1	0.12673
TGM6	DMSO_0.5GY_v_DMSO_16D	6	0.70883	0.72922	0.999957	2066	1	0.075852
RNF2	DMSO_0.5GY_v_DMSO_16D	6	0.94717	0.94736	0.999957	2713	0	0.18841
RPL35A	DMSO_0.5GY_v_DMSO_16D	2	0.99661	0.99675	0.999957	2860	0	0.4214
NSMCE1	DMSO_0.5GY_v_DMSO_16D	6	0.98366	0.98374	0.999957	2817	0	0.13737
NR4A3	DMSO_0.5GY_v_DMSO_16D	6	0.63851	0.68572	0.999957	1948	1	0.092346
BAG5	DMSO_0.5GY_v_DMSO_16D	6	0.96036	0.96042	0.999957	2751	0	0.052049
CACNA1D	DMSO_0.5GY_v_DMSO_16D	6	0.97034	0.97024	0.999957	2788	0	-0.0036727
RDM1	DMSO_0.5GY_v_DMSO_16D	6	0.97999	0.97996	0.999957	2813	0	0.17297
HPD	DMSO_0.5GY_v_DMSO_16D	6	0.748	0.75765	0.999957	2146	1	0.21122
STAT4	DMSO_0.5GY_v_DMSO_16D	6	0.96358	0.96366	0.999957	2761	0	0.11314
CSMD1	DMSO_0.5GY_v_DMSO_16D	6	0.768	0.77339	0.999957	2203	1	0.0802
RHOH	DMSO_0.5GY_v_DMSO_16D	6	0.79808	0.79954	0.999957	2282	1	0.13838
CDK2AP1	DMSO_0.5GY_v_DMSO_16D	6	0.41028	0.55128	0.999957	1544	1	0.083506
RALA	DMSO_0.5GY_v_DMSO_16D	6	0.79694	0.79852	0.999957	2280	1	0.2377
MYO5A	DMSO_0.5GY_v_DMSO_16D	6	0.56704	0.64781	0.999957	1839	1	-0.023912
RPL5	DMSO_0.5GY_v_DMSO_16D	6	0.95622	0.95619	0.999957	2739	0	0.28625
ECT2L	DMSO_0.5GY_v_DMSO_16D	6	0.2568	0.40214	0.996489	1132	2	0.14602
PLXNA4	DMSO_0.5GY_v_DMSO_16D	6	0.91065	0.91137	0.999957	2600	0	0.093506
ARID1B	DMSO_0.5GY_v_DMSO_16D	6	0.92209	0.92294	0.999957	2637	0	0.12892
DNAJA1	DMSO_0.5GY_v_DMSO_16D	6	0.82899	0.82994	0.999957	2367	0	0.26706
MTO1	DMSO_0.5GY_v_DMSO_16D	6	0.31662	0.45981	0.999957	1295	1	0.3318
PAOX	DMSO_0.5GY_v_DMSO_16D	6	0.7506	0.75959	0.999957	2155	1	0.043241
ISG20	DMSO_0.5GY_v_DMSO_16D	6	0.69443	0.71947	0.999957	2045	1	0.13951
CRIP1	DMSO_0.5GY_v_DMSO_16D	6	0.96852	0.96852	0.999957	2781	0	0.14417
GSTZ1	DMSO_0.5GY_v_DMSO_16D	6	0.93578	0.93624	0.999957	2685	0	0.17153
MACROD2	DMSO_0.5GY_v_DMSO_16D	6	0.86078	0.8617	0.999957	2447	0	0.1039
PSMB4	DMSO_0.5GY_v_DMSO_16D	6	0.17397	0.3239	0.9849	915	1	0.10563
SAT2	DMSO_0.5GY_v_DMSO_16D	6	0.22752	0.37443	0.985569	1065	1	0.22061
LZTR1	DMSO_0.5GY_v_DMSO_16D	6	0.86258	0.86354	0.999957	2452	0	-0.0043717
CCND2	DMSO_0.5GY_v_DMSO_16D	6	0.8857	0.88658	0.999957	2513	0	0.13876
BCL11B	DMSO_0.5GY_v_DMSO_16D	6	0.75139	0.76021	0.999957	2158	1	0.23549
nonTarget-008	DMSO_0.5GY_v_DMSO_16D	1	0.68202	0.68201	0.999957	2022	0	0.12969
HIC1	DMSO_0.5GY_v_DMSO_16D	6	0.68304	0.71223	0.999957	2025	1	0.093457
nonTarget-043	DMSO_0.5GY_v_DMSO_16D	1	0.917	0.91762	0.999957	2620	0	0.42055
FZD1	DMSO_0.5GY_v_DMSO_16D	6	0.92043	0.92127	0.999957	2630	0	0.1186
NSD1	DMSO_0.5GY_v_DMSO_16D	6	0.24868	0.39445	0.992503	1118	1	0.16951
MNX1	DMSO_0.5GY_v_DMSO_16D	6	0.60898	0.66931	0.999957	1900	1	0.062707
KLHL8	DMSO_0.5GY_v_DMSO_16D	6	0.83603	0.8371	0.999957	2389	0	0.051911
YBX1	DMSO_0.5GY_v_DMSO_16D	6	0.36304	0.50547	0.999957	1426	1	0.2582
MCTS1	DMSO_0.5GY_v_DMSO_16D	6	0.42536	0.56627	0.999957	1596	1	0.25837
ABCC3	DMSO_0.5GY_v_DMSO_16D	6	0.95359	0.95368	0.999957	2732	0	0.059717
RHOU	DMSO_0.5GY_v_DMSO_16D	6	0.25206	0.39761	0.99351	1125	1	0.3471
TLR6	DMSO_0.5GY_v_DMSO_16D	6	0.048313	0.12448	0.9849	349	1	0.054494
MTA2	DMSO_0.5GY_v_DMSO_16D	6	0.67215	0.70557	0.999957	2003	1	0.12009
ASB2	DMSO_0.5GY_v_DMSO_16D	6	0.9641	0.96414	0.999957	2764	0	0.27383
TACC3	DMSO_0.5GY_v_DMSO_16D	6	0.62144	0.67601	0.999957	1914	1	0.087107
SOX1	DMSO_0.5GY_v_DMSO_16D	6	0.87294	0.87395	0.999957	2478	0	0.27657
LGR6	DMSO_0.5GY_v_DMSO_16D	6	0.92317	0.92399	0.999957	2642	0	0.13974
HSPA8	DMSO_0.5GY_v_DMSO_16D	6	0.61663	0.67332	0.999957	1908	1	0.1354
NAA80	DMSO_0.5GY_v_DMSO_16D	3	0.6439	0.64523	0.999957	1956	0	0.32951
TRIP13	DMSO_0.5GY_v_DMSO_16D	6	0.98786	0.98781	0.999957	2830	0	0.23017
TICRR	DMSO_0.5GY_v_DMSO_16D	6	0.88107	0.88211	0.999957	2499	0	0.28342
DUT	DMSO_0.5GY_v_DMSO_16D	6	0.33248	0.47532	0.999957	1336	2	0.11206
PSMC2	DMSO_0.5GY_v_DMSO_16D	6	0.48209	0.6086	0.999957	1718	1	0.32435
RPL10A	DMSO_0.5GY_v_DMSO_16D	4	0.8502	0.85036	0.999957	2422	0	0.15374
LCP1	DMSO_0.5GY_v_DMSO_16D	6	0.96512	0.96516	0.999957	2766	0	0.13344
XDH	DMSO_0.5GY_v_DMSO_16D	6	0.90808	0.90892	0.999957	2594	0	0.18326
LCTL	DMSO_0.5GY_v_DMSO_16D	6	0.61469	0.67232	0.999957	1906	1	0.12141
PTPRC	DMSO_0.5GY_v_DMSO_16D	6	0.61176	0.67073	0.999957	1904	1	0.21718
SDC4	DMSO_0.5GY_v_DMSO_16D	6	0.9787	0.97874	0.999957	2810	0	0.12152
CDK4	DMSO_0.5GY_v_DMSO_16D	6	0.90494	0.90587	0.999957	2582	0	0.18909
CENPS	DMSO_0.5GY_v_DMSO_16D	6	0.22636	0.37329	0.985569	1062	2	0.19795
CADM4	DMSO_0.5GY_v_DMSO_16D	6	0.53522	0.63258	0.999957	1796	1	0.29018
FAT1	DMSO_0.5GY_v_DMSO_16D	6	0.99438	0.99427	0.999957	2852	0	0.17411
RAPGEF1	DMSO_0.5GY_v_DMSO_16D	6	0.015501	0.04941	0.969121	141	1	0.34454
AFDN	DMSO_0.5GY_v_DMSO_16D	12	0.10434	0.2755	0.9849	615	4	0.17864
KIF5B	DMSO_0.5GY_v_DMSO_16D	6	0.49481	0.61412	0.999957	1737	1	0.091536
LGSN	DMSO_0.5GY_v_DMSO_16D	6	0.32053	0.4636	0.999957	1305	1	0.061775
PSMD5	DMSO_0.5GY_v_DMSO_16D	6	0.88778	0.8886	0.999957	2519	0	0.01597
KLK2	DMSO_0.5GY_v_DMSO_16D	6	0.78267	0.78573	0.999957	2239	1	0.19497
BCL2L10	DMSO_0.5GY_v_DMSO_16D	6	0.673	0.70612	0.999957	2004	1	0.15436
MTHFD1	DMSO_0.5GY_v_DMSO_16D	6	0.5297	0.62993	0.999957	1783	1	-0.084969
CLK4	DMSO_0.5GY_v_DMSO_16D	6	0.98979	0.98974	0.999957	2839	0	0.15576
XPO1	DMSO_0.5GY_v_DMSO_16D	6	0.79503	0.79673	0.999957	2274	1	0.18419
nonTarget-034	DMSO_0.5GY_v_DMSO_16D	1	0.91622	0.91676	0.999957	2617	0	0.50461
POLD3	DMSO_0.5GY_v_DMSO_16D	6	0.29573	0.43962	0.999957	1236	1	0.13301
ABCA6	DMSO_0.5GY_v_DMSO_16D	6	0.97226	0.97212	0.999957	2795	0	0.17892
CNTRL	DMSO_0.5GY_v_DMSO_16D	6	0.88795	0.88874	0.999957	2521	0	0.065998
FBXO6	DMSO_0.5GY_v_DMSO_16D	6	0.99967	0.99967	0.999957	2874	0	0.36865
MAPK14	DMSO_0.5GY_v_DMSO_16D	6	0.9487	0.94887	0.999957	2717	0	0.26615
HIPK3	DMSO_0.5GY_v_DMSO_16D	6	0.72985	0.74381	0.999957	2110	1	0.076123
MACC1	DMSO_0.5GY_v_DMSO_16D	6	0.78347	0.78649	0.999957	2241	1	0.15655
MRPS35	DMSO_0.5GY_v_DMSO_16D	6	0.98197	0.98205	0.999957	2814	0	0.16676
NDST1	DMSO_0.5GY_v_DMSO_16D	6	0.50027	0.61655	0.999957	1748	1	0.081607
SPTLC3	DMSO_0.5GY_v_DMSO_16D	6	0.78676	0.78936	0.999957	2251	1	0.0085
NCKIPSD	DMSO_0.5GY_v_DMSO_16D	6	0.66931	0.7038	0.999957	1999	1	0.22071
PYHIN1	DMSO_0.5GY_v_DMSO_16D	6	0.62778	0.67948	0.999957	1931	1	0.22087
MTHFD1L	DMSO_0.5GY_v_DMSO_16D	6	0.85471	0.85566	0.999957	2431	0	0.12992
AGXT2	DMSO_0.5GY_v_DMSO_16D	6	0.7957	0.79739	0.999957	2277	1	0.28377
IL7R	DMSO_0.5GY_v_DMSO_16D	6	0.84655	0.8475	0.999957	2415	0	-0.009804
XAF1	DMSO_0.5GY_v_DMSO_16D	6	0.71882	0.73616	0.999957	2081	1	0.12448
SRCAP	DMSO_0.5GY_v_DMSO_16D	6	0.53881	0.63418	0.999957	1800	1	0.32153
RAD52	DMSO_0.5GY_v_DMSO_16D	6	0.84685	0.84787	0.999957	2416	0	0.17687
SPOP	DMSO_0.5GY_v_DMSO_16D	6	0.96405	0.96409	0.999957	2763	0	0.10403
CASP3	DMSO_0.5GY_v_DMSO_16D	6	0.94766	0.94791	0.999957	2714	0	0.25763
PRKCG	DMSO_0.5GY_v_DMSO_16D	6	0.46123	0.59985	0.999957	1696	1	0.16779
APEH	DMSO_0.5GY_v_DMSO_16D	6	0.98857	0.98852	0.999957	2834	0	0.39343
GGH	DMSO_0.5GY_v_DMSO_16D	6	0.5839	0.65637	0.999957	1870	1	0.12159
PDCD4	DMSO_0.5GY_v_DMSO_16D	6	0.85341	0.85448	0.999957	2426	0	0.058462
PSMB3	DMSO_0.5GY_v_DMSO_16D	6	0.68152	0.71118	0.999957	2021	1	0.072687
RPS16	DMSO_0.5GY_v_DMSO_16D	6	0.42037	0.56134	0.999957	1577	1	0.2261
NQO2	DMSO_0.5GY_v_DMSO_16D	6	0.96557	0.96562	0.999957	2770	0	0.15776
MPDZ	DMSO_0.5GY_v_DMSO_16D	6	0.91021	0.91096	0.999957	2598	0	0.086588
MSH2	DMSO_0.5GY_v_DMSO_16D	6	0.89306	0.89397	0.999957	2543	0	0.071809
ARF6	DMSO_0.5GY_v_DMSO_16D	6	0.82433	0.82527	0.999957	2359	0	0.14267
ABCB9	DMSO_0.5GY_v_DMSO_16D	6	0.91026	0.911	0.999957	2599	0	0.14391
nonTarget-059	DMSO_0.5GY_v_DMSO_16D	1	0.97337	0.97329	0.999957	2798	0	0.44103
BCAR1	DMSO_0.5GY_v_DMSO_16D	6	0.72266	0.73889	0.999957	2095	1	0.23946
SLC25A47	DMSO_0.5GY_v_DMSO_16D	6	0.96982	0.96974	0.999957	2786	0	0.06047
SORD	DMSO_0.5GY_v_DMSO_16D	6	0.43967	0.58068	0.999957	1631	1	0.23436
AZGP1	DMSO_0.5GY_v_DMSO_16D	6	0.99622	0.99618	0.999957	2859	0	0.2675
EP400	DMSO_0.5GY_v_DMSO_16D	6	0.83531	0.83634	0.999957	2386	0	0.23501
PNKP	DMSO_0.5GY_v_DMSO_16D	6	0.83395	0.83493	0.999957	2381	0	-0.028346
ADNP	DMSO_0.5GY_v_DMSO_16D	6	0.15822	0.30588	0.9849	863	2	0.12352
BRS3	DMSO_0.5GY_v_DMSO_16D	6	0.91715	0.91812	0.999957	2621	0	0.12152
DIAPH1	DMSO_0.5GY_v_DMSO_16D	6	0.52855	0.6294	0.999957	1781	1	0.16616
NR1D1	DMSO_0.5GY_v_DMSO_16D	6	0.96583	0.96589	0.999957	2772	0	0.17298
FANCA	DMSO_0.5GY_v_DMSO_16D	6	0.47752	0.60673	0.999957	1716	1	0.21656
PDCD2L	DMSO_0.5GY_v_DMSO_16D	6	0.99225	0.99218	0.999957	2846	0	0.20227
MCOLN3	DMSO_0.5GY_v_DMSO_16D	6	0.83282	0.83375	0.999957	2377	0	0.15259
NAV3	DMSO_0.5GY_v_DMSO_16D	6	0.82567	0.82664	0.999957	2363	0	0.262
SI	DMSO_0.5GY_v_DMSO_16D	6	0.90574	0.90675	0.999957	2586	0	0.12194
RTF3	DMSO_0.5GY_v_DMSO_16D	6	0.98955	0.9895	0.999957	2837	0	0.056477
HDAC3	DMSO_0.5GY_v_DMSO_16D	6	0.33163	0.47443	0.999957	1333	1	0.19636
APCS	DMSO_0.5GY_v_DMSO_16D	6	0.85767	0.85866	0.999957	2441	0	0.14297
RUNX1	DMSO_0.5GY_v_DMSO_16D	6	0.83714	0.83816	0.999957	2395	0	0.13284
EPB41L3	DMSO_0.5GY_v_DMSO_16D	6	0.35512	0.49766	0.999957	1403	1	0.1022
SERPINB8	DMSO_0.5GY_v_DMSO_16D	6	0.98513	0.98512	0.999957	2821	0	0.08709
NPRL3	DMSO_0.5GY_v_DMSO_16D	6	0.96793	0.968	0.999957	2776	0	0.2696
nonTarget-030	DMSO_0.5GY_v_DMSO_16D	1	0.95765	0.95776	0.999957	2745	0	0.49188
H2BC6	DMSO_0.5GY_v_DMSO_16D	6	0.55274	0.64071	0.999957	1822	1	0.17958
RAB38	DMSO_0.5GY_v_DMSO_16D	6	0.82033	0.82124	0.999957	2348	0	0.1097
TRANK1	DMSO_0.5GY_v_DMSO_16D	6	0.81042	0.81142	0.999957	2319	1	0.31543
TAF6L	DMSO_0.5GY_v_DMSO_16D	6	0.43161	0.57255	0.999957	1608	2	0.19178
BGLAP	DMSO_0.5GY_v_DMSO_16D	6	0.92164	0.92248	0.999957	2633	0	0.14141
CTNNBL1	DMSO_0.5GY_v_DMSO_16D	6	0.96351	0.9636	0.999957	2760	0	0.095718
SLC44A3	DMSO_0.5GY_v_DMSO_16D	6	0.92778	0.92846	0.999957	2660	0	0.1969
nonTarget-020	DMSO_0.5GY_v_DMSO_16D	1	0.99166	0.99183	0.999957	2843	0	0.999
TRIM33	DMSO_0.5GY_v_DMSO_16D	6	0.94279	0.94308	0.999957	2707	0	0.11987
PLCG1	DMSO_0.5GY_v_DMSO_16D	6	0.94824	0.94847	0.999957	2715	0	0.23447
IPO7	DMSO_0.5GY_v_DMSO_16D	6	0.60503	0.66724	0.999957	1897	1	0.22845
EPC2	DMSO_0.5GY_v_DMSO_16D	6	0.6331	0.68243	0.999957	1937	1	0.30173
PHF6	DMSO_0.5GY_v_DMSO_16D	6	0.99099	0.9909	0.999957	2842	0	0.12607
CCNB1	DMSO_0.5GY_v_DMSO_16D	6	0.99487	0.9948	0.999957	2854	0	0.19842
PER1	DMSO_0.5GY_v_DMSO_16D	6	0.89197	0.89269	0.999957	2539	0	0.080538
SMAD1	DMSO_0.5GY_v_DMSO_16D	6	0.987	0.98695	0.999957	2825	0	0.19523
CDT1	DMSO_0.5GY_v_DMSO_16D	6	0.81292	0.81384	0.999957	2326	1	0.26408
RPS6KA5	DMSO_0.5GY_v_DMSO_16D	6	0.42063	0.56161	0.999957	1579	2	0.088162
SMAD4	DMSO_0.5GY_v_DMSO_16D	6	0.93307	0.9337	0.999957	2676	0	0.20693
SOD2	DMSO_0.5GY_v_DMSO_16D	6	0.86064	0.86155	0.999957	2446	0	0.044476
D2HGDH	DMSO_0.5GY_v_DMSO_16D	6	0.69775	0.72152	0.999957	2054	1	0.10822
MID2	DMSO_0.5GY_v_DMSO_16D	6	0.89228	0.89306	0.999957	2540	0	0.15925
MTUS1	DMSO_0.5GY_v_DMSO_16D	6	0.96677	0.96677	0.999957	2774	0	0.29838
BNIP3	DMSO_0.5GY_v_DMSO_16D	6	0.54012	0.6348	0.999957	1803	1	0.22365
MNDA	DMSO_0.5GY_v_DMSO_16D	6	0.79902	0.80047	0.999957	2286	1	0.13189
CCNH	DMSO_0.5GY_v_DMSO_16D	6	0.19472	0.34326	0.9849	975	2	0.29407
TRIM28	DMSO_0.5GY_v_DMSO_16D	6	0.92608	0.92688	0.999957	2653	0	0.1305
TRAF3	DMSO_0.5GY_v_DMSO_16D	6	0.96046	0.96051	0.999957	2752	0	0.21442
MSH3	DMSO_0.5GY_v_DMSO_16D	6	0.90031	0.90127	0.999957	2563	0	0.18065
CDKN2C	DMSO_0.5GY_v_DMSO_16D	6	0.92484	0.92564	0.999957	2646	0	0.10195
OGFOD2	DMSO_0.5GY_v_DMSO_16D	6	0.95654	0.95652	0.999957	2742	0	0.24614
DEPDC1B	DMSO_0.5GY_v_DMSO_16D	6	0.77574	0.77974	0.999957	2220	1	0.11692
CCND1	DMSO_0.5GY_v_DMSO_16D	6	0.88766	0.88848	0.999957	2518	0	0.06799
GAD2	DMSO_0.5GY_v_DMSO_16D	6	0.87473	0.87576	0.999957	2483	0	0.29048
BHLHE40	DMSO_0.5GY_v_DMSO_16D	3	0.97356	0.97406	0.999957	2799	0	0.31392
ABCG5	DMSO_0.5GY_v_DMSO_16D	6	0.92538	0.92617	0.999957	2649	0	0.21697
MC1R	DMSO_0.5GY_v_DMSO_16D	6	0.96522	0.96528	0.999957	2767	0	0.22787
SETBP1	DMSO_0.5GY_v_DMSO_16D	6	0.026424	0.078793	0.969121	225	1	0.18533
NR4A2	DMSO_0.5GY_v_DMSO_16D	6	0.95077	0.95083	0.999957	2723	0	0.21187
STK19	DMSO_0.5GY_v_DMSO_16D	6	0.15045	0.29351	0.9849	829	1	0.47662
CBX4	DMSO_0.5GY_v_DMSO_16D	6	0.98804	0.98798	0.999957	2832	0	0.29043
GTF2H2C	DMSO_0.5GY_v_DMSO_16D	2	0.99853	0.99854	0.999957	2870	0	0.42089
SLK	DMSO_0.5GY_v_DMSO_16D	6	0.98469	0.9847	0.999957	2820	0	0.087074
TAL2	DMSO_0.5GY_v_DMSO_16D	6	0.57519	0.65177	0.999957	1854	1	0.12618
ABCA10	DMSO_0.5GY_v_DMSO_16D	6	0.83722	0.83825	0.999957	2396	0	0.2087
nonTarget-088	DMSO_0.5GY_v_DMSO_16D	1	0.97277	0.9727	0.999957	2797	0	0.53376
TCF12	DMSO_0.5GY_v_DMSO_16D	6	0.96128	0.96124	0.999957	2753	0	0.17084
NR1H2	DMSO_0.5GY_v_DMSO_16D	6	0.91697	0.91794	0.999957	2619	0	0.20412
PSMA3	DMSO_0.5GY_v_DMSO_16D	6	0.77001	0.775	0.999957	2212	1	0.097934
NUDT9	DMSO_0.5GY_v_DMSO_16D	6	0.87868	0.87973	0.999957	2492	0	0.0041115
DRTAS2	DMSO_0.5GY_v_DMSO_16D	6	0.57343	0.65089	0.999957	1851	1	0.19296
ROS1	DMSO_0.5GY_v_DMSO_16D	6	0.93126	0.9319	0.999957	2668	0	0.20416
PPARA	DMSO_0.5GY_v_DMSO_16D	6	0.95724	0.95721	0.999957	2744	0	0.17382
SLC1A3	DMSO_0.5GY_v_DMSO_16D	6	0.65817	0.69704	0.999957	1983	1	0.39839
POLE	DMSO_0.5GY_v_DMSO_16D	6	0.9327	0.93332	0.999957	2673	0	0.22093
MAT1A	DMSO_0.5GY_v_DMSO_16D	6	0.99405	0.99393	0.999957	2851	0	0.56454
PRPF31	DMSO_0.5GY_v_DMSO_16D	6	0.80798	0.8091	0.999957	2309	1	-0.041822
MORF4L2	DMSO_0.5GY_v_DMSO_16D	6	0.99296	0.99283	0.999957	2848	0	0.09522
BCL2L1	DMSO_0.5GY_v_DMSO_16D	6	0.50368	0.61803	0.999957	1752	1	0.3098
ABCC11	DMSO_0.5GY_v_DMSO_16D	6	0.95882	0.95891	0.999957	2747	0	0.078841
MRTFA	DMSO_0.5GY_v_DMSO_16D	6	0.72633	0.74141	0.999957	2101	1	0.18795
VDR	DMSO_0.5GY_v_DMSO_16D	6	0.97536	0.97546	0.999957	2804	0	0.14923
DDB1	DMSO_0.5GY_v_DMSO_16D	6	0.90285	0.90373	0.999957	2571	0	0.33247
ARID5B	DMSO_0.5GY_v_DMSO_16D	6	0.45801	0.5986	0.999957	1689	1	0.25809
CDIPT	DMSO_0.5GY_v_DMSO_16D	6	0.99946	0.99947	0.999957	2873	0	0.6058
MORC1	DMSO_0.5GY_v_DMSO_16D	6	0.97413	0.97414	0.999957	2801	0	0.24897
FARP2	DMSO_0.5GY_v_DMSO_16D	6	0.99856	0.99859	0.999957	2871	0	0.26664
ZBTB32	DMSO_0.5GY_v_DMSO_16D	6	0.93051	0.93114	0.999957	2666	0	0.10339
SMG6	DMSO_0.5GY_v_DMSO_16D	6	0.90423	0.9051	0.999957	2578	0	0.2303
PTGER1	DMSO_0.5GY_v_DMSO_16D	6	0.69736	0.72124	0.999957	2051	1	0.40509
NFIB	DMSO_0.5GY_v_DMSO_16D	6	0.98681	0.98678	0.999957	2824	0	0.1249
ING4	DMSO_0.5GY_v_DMSO_16D	6	0.98965	0.9896	0.999957	2838	0	0.36745
STAT3	DMSO_0.5GY_v_DMSO_16D	6	0.88461	0.88554	0.999957	2511	0	0.23552
MMS19	DMSO_0.5GY_v_DMSO_16D	6	0.85457	0.85549	0.999957	2430	0	0.15409
TERF2	DMSO_0.5GY_v_DMSO_16D	6	0.27107	0.41599	0.997652	1174	2	0.37246
nonTarget-022	DMSO_0.5GY_v_DMSO_16D	1	0.97893	0.97881	0.999957	2811	0	0.66758
TSHR	DMSO_0.5GY_v_DMSO_16D	6	0.99507	0.99502	0.999957	2856	0	0.2809
TFRC	DMSO_0.5GY_v_DMSO_16D	6	0.99777	0.9978	0.999957	2864	0	0.3596
MLLT10	DMSO_0.5GY_v_DMSO_16D	6	0.96815	0.96821	0.999957	2780	0	0.24
PLK1	DMSO_0.5GY_v_DMSO_16D	6	0.66255	0.6997	0.999957	1988	1	0.19169
MGMT	DMSO_0.5GY_v_DMSO_16D	6	0.96542	0.96551	0.999957	2769	0	0.14224
CAP2	DMSO_0.5GY_v_DMSO_16D	6	0.93356	0.93419	0.999957	2678	0	0.32218
SLC35F1	DMSO_0.5GY_v_DMSO_16D	6	0.4689	0.60298	0.999957	1709	1	0.20257
SQLE	DMSO_0.5GY_v_DMSO_16D	6	0.92376	0.92463	0.999957	2643	0	0.22204
PSEN1	DMSO_0.5GY_v_DMSO_16D	6	0.18764	0.3368	0.9849	955	1	0.47717
MAML2	DMSO_0.5GY_v_DMSO_16D	6	0.976	0.97612	0.999957	2805	0	0.25919
KMT5A	DMSO_0.5GY_v_DMSO_16D	6	0.99971	0.99971	0.999957	2875	0	0.35204
CUL1	DMSO_0.5GY_v_DMSO_16D	6	0.88979	0.89061	0.999957	2531	0	0.30981
TTC5	DMSO_0.5GY_v_DMSO_16D	6	0.46678	0.60209	0.999957	1703	1	0.12948
TLR8	DMSO_0.5GY_v_DMSO_16D	6	0.66888	0.70358	0.999957	1997	1	0.22098
IL21R	DMSO_0.5GY_v_DMSO_16D	6	0.99995	0.99996	0.999957	2876	0	0.49743
RNF25	DMSO_0.5GY_v_DMSO_16D	6	0.99835	0.99837	0.999957	2868	0	0.32807
FLT3	DMSO_0.5GY_v_DMSO_16D	6	0.95184	0.95192	0.999957	2725	0	0.36485
EPAS1	DMSO_0.5GY_v_DMSO_16D	6	0.94002	0.94032	0.999957	2697	0	0.21647
MCM2	DMSO_0.5GY_v_DMSO_16D	6	0.7698	0.7748	0.999957	2210	1	-0.072954
HMGB1	DMSO_0.5GY_v_DMSO_16D	6	0.98951	0.98947	0.999957	2836	0	0.32901
JMY	DMSO_0.5GY_v_DMSO_16D	6	0.97765	0.97773	0.999957	2809	0	0.14428
STAT5B	DMSO_0.5GY_v_DMSO_16D	6	0.80762	0.80871	0.999957	2307	1	0.29275
LPAR2	DMSO_0.5GY_v_DMSO_16D	6	0.72948	0.74355	0.999957	2109	1	0.19923
AMPD2	DMSO_0.5GY_v_DMSO_16D	6	0.72912	0.74328	0.999957	2108	1	0.27406
SRTT4	DMSO_0.5GY_v_DMSO_16D	6	0.66457	0.70099	0.999957	1992	1	0.25124
PSMB2	DMSO_0.5GY_v_DMSO_16D	6	0.8788	0.87987	0.999957	2493	0	0.55254
ABCF2	DMSO_0.5GY_v_DMSO_16D	6	0.99795	0.998	0.999957	2865	0	0.26968
RAD51C	DMSO_0.5GY_v_DMSO_16D	6	0.79146	0.79347	0.999957	2265	1	0.025879
PAX8	DMSO_0.5GY_v_DMSO_16D	6	0.47122	0.60391	0.999957	1711	1	0.3208
RND2	DMSO_0.5GY_v_DMSO_16D	6	0.94115	0.94153	0.999957	2700	0	0.30644
CDCA5	DMSO_0.5GY_v_DMSO_16D	6	0.98306	0.98308	0.999957	2816	0	0.34741
LIG4	DMSO_0.5GY_v_DMSO_8D	6	1.9017e-07	5.1639e-06	0.014851	1	5	-0.70678
TP53BP1	DMSO_0.5GY_v_DMSO_8D	6	2.2619e-06	1.5492e-05	0.022277	2	3	-0.30489
RIF1	DMSO_0.5GY_v_DMSO_8D	6	5.6762e-05	0.00036664	0.263614	4	5	-0.79074
HUS1	DMSO_0.5GY_v_DMSO_8D	6	0.0001017	0.00059385	0.335809	5	6	-0.47264
MAD2L2	DMSO_0.5GY_v_DMSO_8D	6	0.0041733	0.01726	0.870853	57	3	-0.47732
H2BC6	DMSO_0.5GY_v_DMSO_8D	6	0.0022111	0.0095653	0.757817	34	3	-0.24952
TSPYL2	DMSO_0.5GY_v_DMSO_8D	6	0.00076047	0.0036027	0.592236	17	4	-0.3906
TLK2	DMSO_0.5GY_v_DMSO_8D	6	0.0057181	0.022176	0.916411	68	4	-0.20106
NHEJ1	DMSO_0.5GY_v_DMSO_8D	6	0.00031793	0.0017299	0.487053	7	4	-0.17973
CCNG1	DMSO_0.5GY_v_DMSO_8D	6	1.3751e-05	7.4016e-05	0.070957	3	6	-0.35638
CFDP1	DMSO_0.5GY_v_DMSO_8D	6	0.022207	0.067839	0.938119	185	4	-0.13501
XRCC2	DMSO_0.5GY_v_DMSO_8D	6	0.0017719	0.0075893	0.725806	29	4	-0.39642
SHLD1	DMSO_0.5GY_v_DMSO_8D	6	0.00064525	0.0031689	0.592236	15	5	-0.37464
ATM	DMSO_0.5GY_v_DMSO_8D	6	0.0016128	0.0069834	0.725806	27	4	-0.16002
STX2	DMSO_0.5GY_v_DMSO_8D	6	0.00035137	0.0018573	0.487053	9	3	-0.11502
PPM1D	DMSO_0.5GY_v_DMSO_8D	6	0.0001226	0.00070057	0.335809	6	4	-0.31153
SHLD3	DMSO_0.5GY_v_DMSO_8D	6	0.022246	0.067973	0.938119	187	3	-0.11104
XRCC4	DMSO_0.5GY_v_DMSO_8D	6	0.00089626	0.0041466	0.596287	20	1	-0.0028878
CLSPN	DMSO_0.5GY_v_DMSO_8D	6	0.0039147	0.016261	0.850315	55	5	-0.2075
CENPH	DMSO_0.5GY_v_DMSO_8D	6	0.00095993	0.0044152	0.604668	21	3	-0.27358
RAD9A	DMSO_0.5GY_v_DMSO_8D	6	0.0025348	0.010746	0.765878	40	5	-0.39434
AIPL1	DMSO_0.5GY_v_DMSO_8D	6	0.0015026	0.0065496	0.724486	26	5	-0.2735
ZNF384	DMSO_0.5GY_v_DMSO_8D	6	0.00041196	0.0021224	0.487053	12	5	-0.3091
SHLD2	DMSO_0.5GY_v_DMSO_8D	6	0.0014126	0.0061709	0.717426	24	3	-0.19111
ELF3	DMSO_0.5GY_v_DMSO_8D	6	0.063353	0.15174	0.986751	431	3	-0.24421
DCLRE1C	DMSO_0.5GY_v_DMSO_8D	6	0.00040462	0.0020811	0.487053	11	2	-0.14569
FANCD2	DMSO_0.5GY_v_DMSO_8D	6	0.040368	0.11231	0.976556	321	3	-0.21614
PRKDC	DMSO_0.5GY_v_DMSO_8D	6	0.10745	0.225	0.99103	633	3	-0.17231
CYSLTR2	DMSO_0.5GY_v_DMSO_8D	6	0.0010615	0.0048421	0.632988	22	5	-0.3347
ABCC12	DMSO_0.5GY_v_DMSO_8D	6	0.0022224	0.0096066	0.757817	35	4	-0.4208
SOX15	DMSO_0.5GY_v_DMSO_8D	6	0.0032577	0.013624	0.809153	47	5	-0.1847
NEIL3	DMSO_0.5GY_v_DMSO_8D	6	0.091214	0.19844	0.990418	553	3	-0.17558
SETD4	DMSO_0.5GY_v_DMSO_8D	6	0.014267	0.046312	0.938119	131	4	-0.18335
ATF1	DMSO_0.5GY_v_DMSO_8D	6	0.011553	0.038452	0.938119	107	4	-0.14854
H4C14	DMSO_0.5GY_v_DMSO_8D	6	0.02914	0.085978	0.953027	254	4	-0.23144
CDS1	DMSO_0.5GY_v_DMSO_8D	6	0.00064293	0.0031586	0.592236	14	3	-0.11971
HSP90AB1	DMSO_0.5GY_v_DMSO_8D	6	0.022714	0.069212	0.938119	191	4	-0.30017
CCNB1	DMSO_0.5GY_v_DMSO_8D	6	0.0079881	0.028589	0.916906	87	3	-0.20667
GLYATL2	DMSO_0.5GY_v_DMSO_8D	6	0.0046597	0.019043	0.883344	62	5	-0.20671
H4C4	DMSO_0.5GY_v_DMSO_8D	6	0.003759	0.015655	0.833792	53	4	-0.26559
ABCD4	DMSO_0.5GY_v_DMSO_8D	6	0.23154	0.38154	0.99103	1038	2	-0.12705
TBC1D12	DMSO_0.5GY_v_DMSO_8D	6	0.083869	0.18626	0.990418	515	2	-0.1188
BHMT	DMSO_0.5GY_v_DMSO_8D	6	0.018681	0.058409	0.938119	159	3	-0.18562
FOXM1	DMSO_0.5GY_v_DMSO_8D	6	0.32621	0.47117	0.99103	1292	2	-0.17713
SRSF2	DMSO_0.5GY_v_DMSO_8D	6	0.16231	0.31244	0.99103	855	3	-0.35111
ERCC6L2	DMSO_0.5GY_v_DMSO_8D	6	0.0073296	0.026617	0.916411	81	4	-0.15791
KLHL8	DMSO_0.5GY_v_DMSO_8D	6	0.026516	0.079155	0.938119	232	3	-0.12847
CLGN	DMSO_0.5GY_v_DMSO_8D	6	0.017106	0.054154	0.938119	146	3	-0.16784
TNFRSF17	DMSO_0.5GY_v_DMSO_8D	6	0.0071493	0.026142	0.916411	79	3	-0.29196
PIK3R1	DMSO_0.5GY_v_DMSO_8D	6	0.012732	0.041857	0.938119	114	4	-0.15157
WDR36	DMSO_0.5GY_v_DMSO_8D	6	0.024842	0.074779	0.938119	215	3	-0.097597
H2BC3	DMSO_0.5GY_v_DMSO_8D	6	0.0081958	0.029109	0.916906	89	4	-0.23676
JAK1	DMSO_0.5GY_v_DMSO_8D	6	0.0025778	0.010918	0.765878	41	5	-0.25263
GCAT	DMSO_0.5GY_v_DMSO_8D	6	0.19361	0.34622	0.99103	952	2	-0.12913
RPS11	DMSO_0.5GY_v_DMSO_8D	6	0.08334	0.18546	0.990418	513	3	-0.31468
SHPRH	DMSO_0.5GY_v_DMSO_8D	6	0.037432	0.10678	0.976556	296	2	-0.1161
RAD18	DMSO_0.5GY_v_DMSO_8D	6	0.007314	0.026599	0.916411	80	4	-0.16925
RBM15	DMSO_0.5GY_v_DMSO_8D	6	0.035475	0.10196	0.976556	288	3	-0.17185
RAPGEF5	DMSO_0.5GY_v_DMSO_8D	6	0.065688	0.15569	0.986751	444	3	-0.08739
CDC42	DMSO_0.5GY_v_DMSO_8D	6	0.038364	0.10872	0.976556	303	2	-0.06811
HSD17B7	DMSO_0.5GY_v_DMSO_8D	6	0.001423	0.0062363	0.717426	25	4	-0.28526
FNBP1	DMSO_0.5GY_v_DMSO_8D	6	0.02542	0.076311	0.938119	219	4	-0.1976
MSMO1	DMSO_0.5GY_v_DMSO_8D	6	0.074784	0.171	0.990418	476	3	-0.12787
LGSN	DMSO_0.5GY_v_DMSO_8D	6	0.054333	0.13615	0.976556	390	2	-0.066835
SCRIB	DMSO_0.5GY_v_DMSO_8D	6	0.037592	0.10719	0.976556	297	3	-0.1711
TLR9	DMSO_0.5GY_v_DMSO_8D	6	0.024251	0.073244	0.938119	209	4	-0.29776
THRB	DMSO_0.5GY_v_DMSO_8D	6	0.086622	0.19083	0.990418	533	3	-0.23287
HIF3A	DMSO_0.5GY_v_DMSO_8D	6	0.0050406	0.020169	0.906327	64	3	-0.25569
COMT	DMSO_0.5GY_v_DMSO_8D	6	0.097672	0.20904	0.990418	591	3	-0.20264
XIAP	DMSO_0.5GY_v_DMSO_8D	6	0.0076768	0.027656	0.916411	84	3	-0.18444
SMC5	DMSO_0.5GY_v_DMSO_8D	6	0.081876	0.18289	0.990418	508	3	-0.11035
ACTL6B	DMSO_0.5GY_v_DMSO_8D	6	0.25906	0.40755	0.99103	1102	2	-0.10882
YWHAQ	DMSO_0.5GY_v_DMSO_8D	6	0.016076	0.051331	0.938119	139	2	-0.10716
EGF	DMSO_0.5GY_v_DMSO_8D	6	0.034025	0.098406	0.976556	277	2	-0.035314
VPS4B	DMSO_0.5GY_v_DMSO_8D	6	0.004919	0.019831	0.905312	63	3	-0.10078
H3C2	DMSO_0.5GY_v_DMSO_8D	6	0.025297	0.075994	0.938119	217	2	-0.076704
ASPHD2	DMSO_0.5GY_v_DMSO_8D	6	0.012898	0.042318	0.938119	119	4	-0.44348
MCM4	DMSO_0.5GY_v_DMSO_8D	6	0.079043	0.17818	0.990418	494	3	-0.10899
RNF168	DMSO_0.5GY_v_DMSO_8D	6	0.012822	0.042077	0.938119	118	4	-0.22404
RAD17	DMSO_0.5GY_v_DMSO_8D	6	0.079536	0.17898	0.990418	498	3	-0.14717
EYA4	DMSO_0.5GY_v_DMSO_8D	6	0.0032922	0.013758	0.809153	48	4	-0.2269
FLI1	DMSO_0.5GY_v_DMSO_8D	6	0.0004252	0.0022016	0.487053	13	3	-0.12443
CYP21A2	DMSO_0.5GY_v_DMSO_8D	6	0.10344	0.21817	0.990418	619	3	-0.093665
AFDN	DMSO_0.5GY_v_DMSO_8D	12	0.55485	0.75378	0.99103	1838	3	-0.035258
ZFHX3	DMSO_0.5GY_v_DMSO_8D	6	0.097462	0.20873	0.990418	590	2	0.02298
PARP4	DMSO_0.5GY_v_DMSO_8D	6	0.035162	0.10114	0.976556	284	4	-0.16879
RPL37	DMSO_0.5GY_v_DMSO_8D	4	0.037803	0.091551	0.968022	298	2	-0.41603
GBE1	DMSO_0.5GY_v_DMSO_8D	6	0.80106	0.8029	0.99103	2310	1	-0.08928
PRMT8	DMSO_0.5GY_v_DMSO_8D	6	0.15189	0.29608	0.99103	816	2	-0.012779
DDB2	DMSO_0.5GY_v_DMSO_8D	6	0.024392	0.07356	0.938119	212	4	-0.12496
RASSF2	DMSO_0.5GY_v_DMSO_8D	6	0.12079	0.24643	0.99103	681	3	-0.15597
TNKS	DMSO_0.5GY_v_DMSO_8D	6	0.0074165	0.026837	0.916411	83	4	-0.20145
PURA	DMSO_0.5GY_v_DMSO_8D	6	0.007686	0.02768	0.916411	85	3	-0.17326
CNKSR1	DMSO_0.5GY_v_DMSO_8D	6	0.0023377	0.010013	0.757817	38	4	-0.3975
PTCH1	DMSO_0.5GY_v_DMSO_8D	6	0.34413	0.48843	0.99103	1341	2	-0.16016
JAG2	DMSO_0.5GY_v_DMSO_8D	6	0.020308	0.062819	0.938119	171	3	-0.13389
INO80C	DMSO_0.5GY_v_DMSO_8D	6	0.0054545	0.021391	0.916411	65	2	0.10388
nonTarget-031	DMSO_0.5GY_v_DMSO_8D	1	0.060938	0.061091	0.938119	420	1	-0.40426
RELB	DMSO_0.5GY_v_DMSO_8D	6	0.00080144	0.0037611	0.592236	18	3	-0.36461
CHD1L	DMSO_0.5GY_v_DMSO_8D	6	0.0037598	0.015655	0.833792	54	4	-0.22352
NOP53	DMSO_0.5GY_v_DMSO_8D	6	0.4174	0.55904	0.99103	1563	2	-0.20209
PCNA	DMSO_0.5GY_v_DMSO_8D	6	0.044513	0.11945	0.976556	339	3	-0.26273
ERCC4	DMSO_0.5GY_v_DMSO_8D	6	0.022228	0.067901	0.938119	186	4	-0.19378
PCMTD1	DMSO_0.5GY_v_DMSO_8D	6	0.02751	0.081881	0.938208	245	4	-0.19601
ASXL2	DMSO_0.5GY_v_DMSO_8D	6	0.0022853	0.0098304	0.757817	36	5	-0.23103
PARG	DMSO_0.5GY_v_DMSO_8D	6	0.019045	0.059366	0.938119	162	3	-0.13033
CHRNA4	DMSO_0.5GY_v_DMSO_8D	6	0.019034	0.059318	0.938119	161	2	-0.19736
HTR5A	DMSO_0.5GY_v_DMSO_8D	6	0.46635	0.60768	0.99103	1706	2	-0.029623
GALR2	DMSO_0.5GY_v_DMSO_8D	6	0.005546	0.021683	0.916411	66	3	-0.15442
DIMT1	DMSO_0.5GY_v_DMSO_8D	6	0.0034622	0.014499	0.817608	51	2	-0.23134
NSD3	DMSO_0.5GY_v_DMSO_8D	12	0.088122	0.24552	0.99103	539	5	-0.082141
PGAP2	DMSO_0.5GY_v_DMSO_8D	6	0.0020527	0.0088321	0.757817	33	5	-0.2232
CARS1	DMSO_0.5GY_v_DMSO_8D	6	0.12884	0.2594	0.99103	721	2	-0.17949
MEGF11	DMSO_0.5GY_v_DMSO_8D	6	0.0031511	0.01318	0.809153	46	5	-0.23724
APCS	DMSO_0.5GY_v_DMSO_8D	6	0.034546	0.099673	0.976556	281	3	-0.16387
NUP210L	DMSO_0.5GY_v_DMSO_8D	6	0.036493	0.10448	0.976556	292	3	-0.16478
UBE4A	DMSO_0.5GY_v_DMSO_8D	6	0.12504	0.25308	0.99103	702	3	-0.10886
RXRG	DMSO_0.5GY_v_DMSO_8D	6	0.015854	0.050646	0.938119	138	3	-0.0453
MED1	DMSO_0.5GY_v_DMSO_8D	6	0.011013	0.037031	0.938119	104	4	-0.23563
RAD54L	DMSO_0.5GY_v_DMSO_8D	6	0.058066	0.14261	0.976556	411	3	-0.14527
NUTM2A	DMSO_0.5GY_v_DMSO_8D	6	0.13336	0.26667	0.99103	744	3	-0.21181
UBE2V2	DMSO_0.5GY_v_DMSO_8D	6	0.37407	0.5171	0.99103	1440	2	-0.03682
TCIM	DMSO_0.5GY_v_DMSO_8D	6	0.031323	0.091355	0.968022	265	2	-0.064167
NCOA6	DMSO_0.5GY_v_DMSO_8D	6	0.14511	0.28505	0.99103	791	2	-0.13118
CBFB	DMSO_0.5GY_v_DMSO_8D	6	0.05392	0.13541	0.976556	386	3	-0.25159
CDX2	DMSO_0.5GY_v_DMSO_8D	6	0.012404	0.04089	0.938119	113	4	-0.3145
STK11	DMSO_0.5GY_v_DMSO_8D	6	0.0030889	0.012936	0.809153	45	4	-0.46626
BRCC3	DMSO_0.5GY_v_DMSO_8D	6	0.076885	0.17458	0.990418	487	2	-0.12275
KISS1R	DMSO_0.5GY_v_DMSO_8D	6	0.055515	0.1383	0.976556	397	2	-0.12533
RMI2	DMSO_0.5GY_v_DMSO_8D	6	0.63864	0.68955	0.99103	1979	1	-0.0954
DMAP1	DMSO_0.5GY_v_DMSO_8D	6	0.057514	0.1417	0.976556	406	3	-0.16715
SETD7	DMSO_0.5GY_v_DMSO_8D	6	0.0069731	0.025584	0.916411	78	1	-0.1025
nonTarget-087	DMSO_0.5GY_v_DMSO_8D	1	0.057711	0.057834	0.938119	407	1	-0.47157
ABCE1	DMSO_0.5GY_v_DMSO_8D	6	0.38652	0.52879	0.99103	1482	2	-0.11731
MAP2K4	DMSO_0.5GY_v_DMSO_8D	6	0.0076983	0.027722	0.916411	86	4	-0.24689
MTCP1	DMSO_0.5GY_v_DMSO_8D	6	0.0057741	0.022368	0.916411	69	4	-0.28947
BTG2	DMSO_0.5GY_v_DMSO_8D	6	0.34662	0.491	0.99103	1348	2	0.054921
HYAL1	DMSO_0.5GY_v_DMSO_8D	9	0.040188	0.12726	0.976556	320	3	-0.16959
HLA-A	DMSO_0.5GY_v_DMSO_8D	6	0.023398	0.07104	0.938119	199	3	-0.20731
TRAIP	DMSO_0.5GY_v_DMSO_8D	6	0.020845	0.064207	0.938119	177	3	-0.11509
ACTR8	DMSO_0.5GY_v_DMSO_8D	6	0.057831	0.14222	0.976556	408	3	-0.17396
MAPK14	DMSO_0.5GY_v_DMSO_8D	6	0.058275	0.14298	0.976776	412	3	-0.12292
ASB2	DMSO_0.5GY_v_DMSO_8D	6	0.09185	0.19949	0.990418	557	3	-0.12854
SMOX	DMSO_0.5GY_v_DMSO_8D	6	0.016985	0.053831	0.938119	145	3	-0.20054
nonTarget-052	DMSO_0.5GY_v_DMSO_8D	1	0.17367	0.17357	0.990418	901	1	-0.19226
SUMO3	DMSO_0.5GY_v_DMSO_8D	6	0.0093182	0.032235	0.937475	96	4	-0.20372
LSS	DMSO_0.5GY_v_DMSO_8D	6	0.1151	0.23733	0.99103	655	3	-0.18099
IKBKE	DMSO_0.5GY_v_DMSO_8D	6	0.041279	0.11389	0.976556	323	3	-0.19758
NR6A1	DMSO_0.5GY_v_DMSO_8D	6	0.022452	0.068445	0.938119	189	3	-0.16508
BCL2L2	DMSO_0.5GY_v_DMSO_8D	6	0.15324	0.29826	0.99103	822	3	-0.21312
ALOX12B	DMSO_0.5GY_v_DMSO_8D	6	0.1064	0.22325	0.99103	629	3	-0.1152
NPM1	DMSO_0.5GY_v_DMSO_8D	6	0.14413	0.28351	0.99103	786	3	-0.13851
CBL	DMSO_0.5GY_v_DMSO_8D	6	0.30876	0.45444	0.99103	1238	2	-0.16899
SQLE	DMSO_0.5GY_v_DMSO_8D	6	0.065727	0.15577	0.986751	445	2	-0.067394
PRIM1	DMSO_0.5GY_v_DMSO_8D	6	0.14246	0.28095	0.99103	780	3	-0.11533
COPB1	DMSO_0.5GY_v_DMSO_8D	6	0.23834	0.38792	0.99103	1052	2	-0.091991
SMAD6	DMSO_0.5GY_v_DMSO_8D	6	0.060295	0.14654	0.982425	419	3	-0.13537
EPC2	DMSO_0.5GY_v_DMSO_8D	6	0.044993	0.12019	0.976556	341	3	-0.11959
MTMR8	DMSO_0.5GY_v_DMSO_8D	6	0.024454	0.073757	0.938119	213	2	0.0012232
ERAS	DMSO_0.5GY_v_DMSO_8D	6	0.023965	0.072514	0.938119	205	2	-0.051073
MNAT1	DMSO_0.5GY_v_DMSO_8D	6	0.39514	0.53726	0.99103	1505	2	-0.1248
GTF2H5	DMSO_0.5GY_v_DMSO_8D	6	0.028525	0.084453	0.945082	251	2	-0.085079
PARP6	DMSO_0.5GY_v_DMSO_8D	5	0.054294	0.12577	0.976556	389	2	-0.14424
SDHA	DMSO_0.5GY_v_DMSO_8D	6	0.45497	0.59627	0.99103	1668	1	0.0028358
TSC1	DMSO_0.5GY_v_DMSO_8D	6	0.011951	0.039664	0.938119	110	4	-0.25981
BACE1	DMSO_0.5GY_v_DMSO_8D	6	0.041371	0.11406	0.976556	324	3	-0.16899
MRPL36	DMSO_0.5GY_v_DMSO_8D	6	0.10117	0.21452	0.990418	606	2	-0.099503
REV3L	DMSO_0.5GY_v_DMSO_8D	6	0.056949	0.14069	0.976556	404	3	-0.357
RNGTT	DMSO_0.5GY_v_DMSO_8D	6	0.025492	0.076449	0.938119	221	4	-0.15103
TBC1D1	DMSO_0.5GY_v_DMSO_8D	6	0.13181	0.26416	0.99103	734	1	-0.062288
BLM	DMSO_0.5GY_v_DMSO_8D	6	0.11218	0.23248	0.99103	645	2	-0.085468
RRAS	DMSO_0.5GY_v_DMSO_8D	6	0.20362	0.3552	0.99103	980	2	-0.19647
ALDH2	DMSO_0.5GY_v_DMSO_8D	6	0.017493	0.055256	0.938119	147	2	-0.076539
CIITA	DMSO_0.5GY_v_DMSO_8D	6	0.0068604	0.025298	0.916411	77	3	-0.07784
SSH2	DMSO_0.5GY_v_DMSO_8D	6	0.027959	0.082997	0.939756	248	3	-0.12069
BOK	DMSO_0.5GY_v_DMSO_8D	6	0.12434	0.25195	0.99103	699	2	0.18198
USP16	DMSO_0.5GY_v_DMSO_8D	6	0.31111	0.45671	0.99103	1247	2	-0.039199
L3MBTL2	DMSO_0.5GY_v_DMSO_8D	6	0.0018093	0.0077889	0.725806	30	2	-0.012205
GOPC	DMSO_0.5GY_v_DMSO_8D	6	0.02718	0.081024	0.938119	239	4	-0.15366
NFIA	DMSO_0.5GY_v_DMSO_8D	6	0.0029828	0.012498	0.809153	43	2	-0.088613
TDP1	DMSO_0.5GY_v_DMSO_8D	6	0.0044341	0.01823	0.880281	59	3	-0.12813
EIF3C	DMSO_0.5GY_v_DMSO_8D	6	0.02268	0.069112	0.938119	190	3	-0.3177
IL1RL2	DMSO_0.5GY_v_DMSO_8D	6	0.12381	0.25113	0.99103	696	1	-0.039629
LTA4H	DMSO_0.5GY_v_DMSO_8D	6	0.85576	0.85671	0.99103	2483	0	-0.06279
TUB	DMSO_0.5GY_v_DMSO_8D	6	0.075454	0.17213	0.990418	481	2	-0.14888
PDGFB	DMSO_0.5GY_v_DMSO_8D	6	0.051664	0.13164	0.976556	374	3	-0.15525
EIF4E	DMSO_0.5GY_v_DMSO_8D	6	0.06742	0.1585	0.990418	451	1	-0.098661
CCN4	DMSO_0.5GY_v_DMSO_8D	6	0.12374	0.25104	0.99103	694	3	-0.18021
DYRK1A	DMSO_0.5GY_v_DMSO_8D	6	0.20417	0.35579	0.99103	982	2	-0.019196
CDC14B	DMSO_0.5GY_v_DMSO_8D	6	0.085675	0.18916	0.990418	528	2	-0.0845
nonTarget-086	DMSO_0.5GY_v_DMSO_8D	1	0.039241	0.039289	0.938119	311	1	-0.47315
PDGFRA	DMSO_0.5GY_v_DMSO_8D	6	0.29411	0.44055	0.99103	1196	2	-0.092891
TRIM68	DMSO_0.5GY_v_DMSO_8D	6	0.074087	0.16984	0.990418	473	3	-0.093518
PLA2R1	DMSO_0.5GY_v_DMSO_8D	6	0.25994	0.40839	0.99103	1105	2	-0.069547
ALK	DMSO_0.5GY_v_DMSO_8D	6	0.25003	0.39891	0.99103	1074	2	-0.034562
STS	DMSO_0.5GY_v_DMSO_8D	6	0.0062973	0.023807	0.916411	73	4	-0.25736
HHAT	DMSO_0.5GY_v_DMSO_8D	6	0.30335	0.44927	0.99103	1222	2	-0.095145
AIFM1	DMSO_0.5GY_v_DMSO_8D	6	0.11581	0.23851	0.99103	660	3	-0.10963
ZADH2	DMSO_0.5GY_v_DMSO_8D	6	0.013728	0.044646	0.938119	125	3	-0.12724
RUVBL1	DMSO_0.5GY_v_DMSO_8D	6	0.024317	0.073364	0.938119	210	2	-0.17426
NUDT9	DMSO_0.5GY_v_DMSO_8D	6	0.19908	0.35116	0.99103	967	2	-0.010145
PPP2R3B	DMSO_0.5GY_v_DMSO_8D	6	0.047587	0.12456	0.976556	349	3	-0.11055
H2BC14	DMSO_0.5GY_v_DMSO_8D	6	0.031137	0.090863	0.968022	264	4	-0.14484
SRTT6	DMSO_0.5GY_v_DMSO_8D	6	0.021155	0.065098	0.938119	181	4	-0.26441
SMAD2	DMSO_0.5GY_v_DMSO_8D	6	0.19552	0.34799	0.99103	958	2	-0.044888
KMT5C	DMSO_0.5GY_v_DMSO_8D	6	0.038977	0.10981	0.976556	306	3	-0.16718
DFFB	DMSO_0.5GY_v_DMSO_8D	6	0.07852	0.17732	0.990418	492	3	-0.28739
LRIG1	DMSO_0.5GY_v_DMSO_8D	6	0.15013	0.29318	0.99103	810	1	-0.0023377
ATP6V1B2	DMSO_0.5GY_v_DMSO_8D	6	0.91664	0.91761	0.992876	2656	0	-0.070378
FEV	DMSO_0.5GY_v_DMSO_8D	6	0.46676	0.60808	0.99103	1708	1	0.043886
MGA	DMSO_0.5GY_v_DMSO_8D	6	0.076519	0.17395	0.990418	484	3	-0.1963
MAEL	DMSO_0.5GY_v_DMSO_8D	6	0.20128	0.35309	0.99103	970	2	-0.16466
PREX1	DMSO_0.5GY_v_DMSO_8D	6	0.043231	0.11721	0.976556	331	3	-0.30219
RARRES1	DMSO_0.5GY_v_DMSO_8D	6	0.19007	0.34301	0.99103	940	2	-0.098611
RANBP2	DMSO_0.5GY_v_DMSO_8D	6	0.024005	0.072624	0.938119	206	2	-0.002166
FZD3	DMSO_0.5GY_v_DMSO_8D	6	0.089221	0.19505	0.990418	546	2	-0.032225
FEN1	DMSO_0.5GY_v_DMSO_8D	6	0.09811	0.20974	0.990418	593	3	-0.11433
RORB	DMSO_0.5GY_v_DMSO_8D	6	0.039858	0.11128	0.976556	317	2	0.040546
GIGYF2	DMSO_0.5GY_v_DMSO_8D	6	0.24442	0.39377	0.99103	1065	2	-0.11054
BRCA2	DMSO_0.5GY_v_DMSO_8D	6	0.25261	0.40127	0.99103	1083	2	-0.13682
FLCN	DMSO_0.5GY_v_DMSO_8D	6	0.1112	0.23098	0.99103	642	2	-0.077319
RSBN1L	DMSO_0.5GY_v_DMSO_8D	6	0.10141	0.21498	0.990418	608	3	-0.11243
CX3CR1	DMSO_0.5GY_v_DMSO_8D	3	0.0511	0.095466	0.976556	369	2	-0.21517
TNF	DMSO_0.5GY_v_DMSO_8D	6	0.0037553	0.015638	0.833792	52	3	-0.063141
ESR1	DMSO_0.5GY_v_DMSO_8D	6	0.02237	0.068252	0.938119	188	3	-0.028404
DHCR7	DMSO_0.5GY_v_DMSO_8D	6	0.037939	0.10794	0.976556	301	2	-0.11197
CDKN2A	DMSO_0.5GY_v_DMSO_8D	6	0.067903	0.15933	0.990418	452	3	-0.15919
PNPO	DMSO_0.5GY_v_DMSO_8D	6	0.34001	0.48446	0.99103	1336	2	-0.094782
GPRC5A	DMSO_0.5GY_v_DMSO_8D	6	0.039463	0.11058	0.976556	313	3	-0.20702
PDIA3	DMSO_0.5GY_v_DMSO_8D	6	0.062673	0.15064	0.986751	429	3	-0.10702
SCUBE2	DMSO_0.5GY_v_DMSO_8D	6	0.075352	0.17194	0.990418	479	3	-0.054838
TAOK3	DMSO_0.5GY_v_DMSO_8D	6	0.019014	0.059246	0.938119	160	4	-0.19148
RPL37A	DMSO_0.5GY_v_DMSO_8D	1	0.080604	0.081003	0.938119	502	1	-0.67458
IGF1	DMSO_0.5GY_v_DMSO_8D	6	0.032576	0.094543	0.976556	272	4	-0.30105
GEN1	DMSO_0.5GY_v_DMSO_8D	6	0.022743	0.069322	0.938119	192	2	-0.027974
SCTR	DMSO_0.5GY_v_DMSO_8D	6	0.04197	0.11512	0.976556	326	3	-0.29873
SETMAR	DMSO_0.5GY_v_DMSO_8D	6	0.30952	0.45519	0.99103	1241	2	-0.13853
TK2	DMSO_0.5GY_v_DMSO_8D	6	0.072148	0.16654	0.990418	467	2	0.0016247
MICA	DMSO_0.5GY_v_DMSO_8D	6	0.35659	0.50064	0.99103	1379	2	-0.097535
KATNAL2	DMSO_0.5GY_v_DMSO_8D	6	0.0099244	0.033905	0.938119	100	4	-0.33776
COL5A1	DMSO_0.5GY_v_DMSO_8D	6	0.0019654	0.0084809	0.757817	32	2	0.14855
ABCB10	DMSO_0.5GY_v_DMSO_8D	6	0.76977	0.77607	0.99103	2228	1	-0.10282
BHMT2	DMSO_0.5GY_v_DMSO_8D	6	0.50426	0.62406	0.99103	1768	1	-0.078003
TDP2	DMSO_0.5GY_v_DMSO_8D	6	0.028794	0.085128	0.948941	253	2	-0.08969
DNMT3B	DMSO_0.5GY_v_DMSO_8D	6	0.14334	0.28228	0.99103	785	3	-0.1568
AKT1	DMSO_0.5GY_v_DMSO_8D	6	0.053177	0.13421	0.976556	381	3	-0.16335
EHMT1	DMSO_0.5GY_v_DMSO_8D	6	0.017772	0.056079	0.938119	151	3	-0.16624
EP300	DMSO_0.5GY_v_DMSO_8D	6	0.14888	0.2911	0.99103	804	1	-0.0089727
XPA	DMSO_0.5GY_v_DMSO_8D	6	0.023118	0.070359	0.938119	196	2	-0.052272
TPMT	DMSO_0.5GY_v_DMSO_8D	6	0.15253	0.29719	0.99103	818	2	-0.046144
CDT1	DMSO_0.5GY_v_DMSO_8D	6	0.12925	0.26009	0.99103	726	1	0.072191
TGM1	DMSO_0.5GY_v_DMSO_8D	6	0.30212	0.44821	0.99103	1218	2	0.011394
TKTL2	DMSO_0.5GY_v_DMSO_8D	6	0.31031	0.45593	0.99103	1243	2	-0.15739
GADD45G	DMSO_0.5GY_v_DMSO_8D	6	0.019194	0.059759	0.938119	163	3	-0.22341
GNB1	DMSO_0.5GY_v_DMSO_8D	6	0.45568	0.59698	0.99103	1671	2	-0.11503
PLXNA1	DMSO_0.5GY_v_DMSO_8D	6	0.024181	0.073068	0.938119	207	4	-0.21166
POLD2	DMSO_0.5GY_v_DMSO_8D	6	0.096435	0.207	0.990418	582	3	-0.15129
RHOJ	DMSO_0.5GY_v_DMSO_8D	6	0.035221	0.10127	0.976556	286	2	-0.0021268
NF2	DMSO_0.5GY_v_DMSO_8D	6	0.0024218	0.010336	0.762249	39	5	-0.17619
MSL3	DMSO_0.5GY_v_DMSO_8D	6	0.43475	0.57608	0.99103	1609	2	0.051906
SEC14L2	DMSO_0.5GY_v_DMSO_8D	6	0.0497	0.12824	0.976556	360	3	-0.22565
SUZ12	DMSO_0.5GY_v_DMSO_8D	6	0.20586	0.35742	0.99103	988	1	-0.071781
LIG1	DMSO_0.5GY_v_DMSO_8D	6	0.051576	0.13152	0.976556	373	2	-0.17265
PLXNB3	DMSO_0.5GY_v_DMSO_8D	6	0.018449	0.057797	0.938119	158	2	-0.15728
TGM7	DMSO_0.5GY_v_DMSO_8D	6	0.018409	0.057683	0.938119	157	3	-0.27727
SOX1	DMSO_0.5GY_v_DMSO_8D	6	0.025883	0.077495	0.938119	225	4	-0.21142
NDRG1	DMSO_0.5GY_v_DMSO_8D	6	0.20293	0.35464	0.99103	975	2	-0.21436
SUMO2	DMSO_0.5GY_v_DMSO_8D	6	0.12827	0.25854	0.99103	718	3	-0.12347
ARHGAP26	DMSO_0.5GY_v_DMSO_8D	6	0.32489	0.46992	0.99103	1290	2	0.0071259
HDAC7	DMSO_0.5GY_v_DMSO_8D	6	0.29298	0.43957	0.99103	1191	2	-0.13093
FOLR2	DMSO_0.5GY_v_DMSO_8D	6	0.03911	0.11005	0.976556	308	3	-0.17001
MLF2	DMSO_0.5GY_v_DMSO_8D	6	0.12911	0.25987	0.99103	725	3	-0.17673
PPP2R1A	DMSO_0.5GY_v_DMSO_8D	6	0.13435	0.26818	0.99103	750	1	-0.010029
AFF3	DMSO_0.5GY_v_DMSO_8D	6	0.051313	0.13106	0.976556	370	3	-0.14561
WDCP	DMSO_0.5GY_v_DMSO_8D	12	0.16186	0.37756	0.99103	852	4	-0.12267
GAMT	DMSO_0.5GY_v_DMSO_8D	6	0.77344	0.77896	0.99103	2242	1	-0.10529
CDC7	DMSO_0.5GY_v_DMSO_8D	6	0.26325	0.41149	0.99103	1116	2	-0.041531
UCP3	DMSO_0.5GY_v_DMSO_8D	6	0.10382	0.2189	0.990418	622	3	-0.16979
nonTarget-041	DMSO_0.5GY_v_DMSO_8D	1	0.027406	0.027408	0.916411	244	1	-0.76869
LIG3	DMSO_0.5GY_v_DMSO_8D	6	0.098471	0.21035	0.990418	595	3	-0.14421
RARA	DMSO_0.5GY_v_DMSO_8D	6	0.020093	0.062234	0.938119	170	2	-0.14029
HSD17B2	DMSO_0.5GY_v_DMSO_8D	6	0.00070187	0.0033548	0.592236	16	3	-0.20024
CNR2	DMSO_0.5GY_v_DMSO_8D	6	0.014267	0.046308	0.938119	130	4	-0.20717
SMC2	DMSO_0.5GY_v_DMSO_8D	6	0.2529	0.40155	0.99103	1085	2	0.018454
MSH2	DMSO_0.5GY_v_DMSO_8D	6	0.0074124	0.02683	0.916411	82	2	-0.058897
SSX2	DMSO_0.5GY_v_DMSO_8D	6	0.014002	0.045465	0.938119	126	3	-0.12681
SOCS1	DMSO_0.5GY_v_DMSO_8D	6	0.070035	0.16297	0.990418	458	3	-0.26254
PLXND1	DMSO_0.5GY_v_DMSO_8D	6	0.13149	0.26359	0.99103	733	1	-0.039719
HSPA1B	DMSO_0.5GY_v_DMSO_8D	6	0.018328	0.057514	0.938119	155	3	-0.17123
PRDX2	DMSO_0.5GY_v_DMSO_8D	6	0.044274	0.11902	0.976556	336	3	-0.22385
CDC25B	DMSO_0.5GY_v_DMSO_8D	6	0.10075	0.21384	0.990418	605	2	-0.062798
AMZ1	DMSO_0.5GY_v_DMSO_8D	6	0.047885	0.12512	0.976556	351	3	-0.13746
UPF1	DMSO_0.5GY_v_DMSO_8D	6	0.032719	0.094953	0.976556	273	3	-0.21792
KIN	DMSO_0.5GY_v_DMSO_8D	6	0.28032	0.42769	0.99103	1159	2	-0.076655
ACY3	DMSO_0.5GY_v_DMSO_8D	6	0.0034022	0.014213	0.817525	50	2	-0.10189
PAN3	DMSO_0.5GY_v_DMSO_8D	6	0.032482	0.094319	0.976556	271	3	-0.19244
SH2B3	DMSO_0.5GY_v_DMSO_8D	6	0.011376	0.037988	0.938119	106	4	-0.33628
AJUBA	DMSO_0.5GY_v_DMSO_8D	6	0.13812	0.27405	0.99103	765	3	-0.14176
POLQ	DMSO_0.5GY_v_DMSO_8D	6	0.059956	0.14599	0.982425	417	3	-0.29202
SETX	DMSO_0.5GY_v_DMSO_8D	6	0.5416	0.64071	0.99103	1813	1	-0.14657
ARHGEF5	DMSO_0.5GY_v_DMSO_8D	6	0.66943	0.70702	0.99103	2031	1	-0.079315
RING1	DMSO_0.5GY_v_DMSO_8D	6	0.0059029	0.022737	0.916411	71	2	0.049682
TRRAP	DMSO_0.5GY_v_DMSO_8D	6	0.26574	0.41381	0.99103	1123	1	-0.00052898
RNF213	DMSO_0.5GY_v_DMSO_8D	6	0.19157	0.34426	0.99103	948	2	-0.18342
XRCC5	DMSO_0.5GY_v_DMSO_8D	6	0.098807	0.21082	0.990418	599	3	-0.14992
CELSR2	DMSO_0.5GY_v_DMSO_8D	6	0.2447	0.39401	0.99103	1067	2	-0.022239
NSDHL	DMSO_0.5GY_v_DMSO_8D	6	0.086347	0.19034	0.990418	531	3	-0.15615
CCDC178	DMSO_0.5GY_v_DMSO_8D	6	0.11384	0.23529	0.99103	649	3	-0.11543
nonTarget-033	DMSO_0.5GY_v_DMSO_8D	1	0.28168	0.28122	0.99103	1161	0	-0.16761
IGF2	DMSO_0.5GY_v_DMSO_8D	6	0.018405	0.057676	0.938119	156	4	-0.2153
RBMX	DMSO_0.5GY_v_DMSO_8D	6	0.034349	0.099225	0.976556	279	3	-0.1694
HSPA5	DMSO_0.5GY_v_DMSO_8D	6	0.039646	0.11091	0.976556	314	3	-0.33049
ALKBH3	DMSO_0.5GY_v_DMSO_8D	6	0.30344	0.44935	0.99103	1223	2	0.00086729
TFDP3	DMSO_0.5GY_v_DMSO_8D	6	0.052017	0.13232	0.976556	376	3	-0.15349
CBLB	DMSO_0.5GY_v_DMSO_8D	6	0.23843	0.38799	0.99103	1053	1	-0.12614
ECRG4	DMSO_0.5GY_v_DMSO_8D	6	0.068155	0.15978	0.990418	453	3	-0.1387
RAD51AP1	DMSO_0.5GY_v_DMSO_8D	6	0.034548	0.099673	0.976556	282	4	-0.18071
MCHR2	DMSO_0.5GY_v_DMSO_8D	6	0.31067	0.45626	0.99103	1246	2	-0.087091
MAPK8IP1	DMSO_0.5GY_v_DMSO_8D	6	0.13213	0.26467	0.99103	736	3	-0.10161
PTGS2	DMSO_0.5GY_v_DMSO_8D	6	0.31556	0.46106	0.99103	1259	1	-0.11978
MNX1	DMSO_0.5GY_v_DMSO_8D	6	0.15981	0.30851	0.99103	844	3	-0.12324
ITPR1	DMSO_0.5GY_v_DMSO_8D	6	0.1039	0.21902	0.990418	623	2	-0.075683
LONP1	DMSO_0.5GY_v_DMSO_8D	6	0.066821	0.15762	0.989764	448	3	-0.25555
TSG101	DMSO_0.5GY_v_DMSO_8D	6	0.030147	0.088501	0.955408	261	4	-0.24073
RNF8	DMSO_0.5GY_v_DMSO_8D	6	0.29751	0.44381	0.99103	1207	2	-0.066456
SOAT1	DMSO_0.5GY_v_DMSO_8D	6	0.15342	0.29853	0.99103	823	3	-0.096207
MUTYH	DMSO_0.5GY_v_DMSO_8D	6	0.29196	0.4386	0.99103	1187	2	-0.037541
ARF6	DMSO_0.5GY_v_DMSO_8D	6	0.0013375	0.0059058	0.717426	23	5	-0.33036
POLR1B	DMSO_0.5GY_v_DMSO_8D	6	0.15731	0.30456	0.99103	837	2	-0.1188
MMS19	DMSO_0.5GY_v_DMSO_8D	6	0.044067	0.11868	0.976556	333	2	-0.056946
CBX3	DMSO_0.5GY_v_DMSO_8D	6	0.027124	0.080862	0.938119	237	2	-0.082408
TRAF7	DMSO_0.5GY_v_DMSO_8D	6	0.2023	0.35405	0.99103	974	1	0.03754
UBA52	DMSO_0.5GY_v_DMSO_8D	6	0.1376	0.27326	0.99103	763	3	-0.10851
SMAD4	DMSO_0.5GY_v_DMSO_8D	6	0.11633	0.23936	0.99103	662	3	-0.11266
nonTarget-081	DMSO_0.5GY_v_DMSO_8D	1	0.16967	0.16953	0.990418	888	1	-0.15742
PTPN13	DMSO_0.5GY_v_DMSO_8D	6	0.11573	0.23841	0.99103	658	3	-0.10958
SMAD3	DMSO_0.5GY_v_DMSO_8D	6	0.93742	0.93788	0.993258	2716	0	-0.0044379
UBE2D3	DMSO_0.5GY_v_DMSO_8D	6	0.0017241	0.0073827	0.725806	28	5	-0.23169
ECT2	DMSO_0.5GY_v_DMSO_8D	6	0.0324	0.094068	0.976556	270	3	-0.14956
PSMD12	DMSO_0.5GY_v_DMSO_8D	6	0.21733	0.36818	0.99103	1012	2	0.038623
DDAH1	DMSO_0.5GY_v_DMSO_8D	6	0.02439	0.073557	0.938119	211	3	-0.17314
HELZ	DMSO_0.5GY_v_DMSO_8D	6	0.097242	0.20835	0.990418	589	2	-0.1115
RBBP7	DMSO_0.5GY_v_DMSO_8D	6	0.13537	0.26967	0.99103	755	3	-0.082553
PPL	DMSO_0.5GY_v_DMSO_8D	6	0.035192	0.1012	0.976556	285	4	-0.22845
JAG1	DMSO_0.5GY_v_DMSO_8D	6	0.486	0.6162	0.99103	1744	1	-0.016021
DEPDC1B	DMSO_0.5GY_v_DMSO_8D	6	0.02063	0.063663	0.938119	174	3	-0.1758
NTN4	DMSO_0.5GY_v_DMSO_8D	6	0.028312	0.08395	0.943127	250	2	-0.0035687
FNTB	DMSO_0.5GY_v_DMSO_8D	6	0.19048	0.34329	0.99103	944	2	0.071315
STRN	DMSO_0.5GY_v_DMSO_8D	6	0.014153	0.045947	0.938119	128	2	0.023655
MARCO	DMSO_0.5GY_v_DMSO_8D	6	0.026693	0.079626	0.938119	233	3	-0.17331
GUCY1A1	DMSO_0.5GY_v_DMSO_8D	6	0.014154	0.045947	0.938119	129	4	-0.23277
THRAP3	DMSO_0.5GY_v_DMSO_8D	6	0.43777	0.57907	0.99103	1618	2	-0.08245
RNASEH2A	DMSO_0.5GY_v_DMSO_8D	6	0.11321	0.23428	0.99103	648	3	-0.14216
NCAPH	DMSO_0.5GY_v_DMSO_8D	6	0.36744	0.51108	0.99103	1417	2	-0.088764
CSMD2	DMSO_0.5GY_v_DMSO_8D	6	0.14089	0.27846	0.99103	772	3	-0.17092
WWOX	DMSO_0.5GY_v_DMSO_8D	6	0.1684	0.32191	0.99103	883	2	-0.05876
SPR	DMSO_0.5GY_v_DMSO_8D	6	0.11392	0.23539	0.99103	650	3	-0.15772
NCAPD3	DMSO_0.5GY_v_DMSO_8D	6	0.13308	0.26624	0.99103	742	2	-0.10017
JUN	DMSO_0.5GY_v_DMSO_8D	6	0.099064	0.21122	0.990418	600	3	-0.12428
SNW1	DMSO_0.5GY_v_DMSO_8D	6	0.13314	0.26634	0.99103	743	2	0.089345
LOXL4	DMSO_0.5GY_v_DMSO_8D	6	0.014083	0.045758	0.938119	127	2	-0.028112
LCLAT1	DMSO_0.5GY_v_DMSO_8D	6	0.039779	0.11113	0.976556	316	3	-0.082717
PSMC5	DMSO_0.5GY_v_DMSO_8D	6	0.042528	0.11604	0.976556	329	3	-0.21449
SSH3	DMSO_0.5GY_v_DMSO_8D	6	0.082544	0.184	0.990418	511	3	-0.15041
DLGAP5	DMSO_0.5GY_v_DMSO_8D	6	0.031612	0.092058	0.969807	267	4	-0.19402
STAG2	DMSO_0.5GY_v_DMSO_8D	6	0.057882	0.14227	0.976556	409	3	-0.13903
BCL7A	DMSO_0.5GY_v_DMSO_8D	6	0.086542	0.19071	0.990418	532	1	0.053683
ABCB11	DMSO_0.5GY_v_DMSO_8D	6	0.37158	0.5147	0.99103	1435	2	-0.064656
TYMP	DMSO_0.5GY_v_DMSO_8D	6	0.20638	0.35789	0.99103	990	2	0.043695
CHN1	DMSO_0.5GY_v_DMSO_8D	6	0.10916	0.22759	0.99103	638	3	-0.13399
BLCAP	DMSO_0.5GY_v_DMSO_8D	6	0.16165	0.31145	0.99103	850	1	0.046823
OGFOD1	DMSO_0.5GY_v_DMSO_8D	6	0.083224	0.18522	0.990418	512	3	-0.15999
NAGLU	DMSO_0.5GY_v_DMSO_8D	6	0.27931	0.42669	0.99103	1156	2	-0.030998
CLOCK	DMSO_0.5GY_v_DMSO_8D	6	0.32709	0.47216	0.99103	1297	2	-0.092
TPTE2	DMSO_0.5GY_v_DMSO_8D	6	0.08102	0.18149	0.990418	504	3	-0.07366
MEGF9	DMSO_0.5GY_v_DMSO_8D	6	0.020427	0.063164	0.938119	172	2	-0.041208
RPS16	DMSO_0.5GY_v_DMSO_8D	6	0.07454	0.17058	0.990418	475	2	-0.076014
MAFB	DMSO_0.5GY_v_DMSO_8D	6	0.47833	0.61311	0.99103	1732	1	-0.15652
DSCAM	DMSO_0.5GY_v_DMSO_8D	6	0.21387	0.3647	0.99103	1006	2	-0.12378
INCENP	DMSO_0.5GY_v_DMSO_8D	6	0.033443	0.096822	0.976556	274	4	-0.16504
MCM8	DMSO_0.5GY_v_DMSO_8D	6	0.017563	0.055462	0.938119	148	3	-0.15134
DNM2	DMSO_0.5GY_v_DMSO_8D	6	0.13734	0.27292	0.99103	760	3	-0.18257
HMGN2	DMSO_0.5GY_v_DMSO_8D	6	0.092133	0.19993	0.990418	560	3	-0.1339
TFPT	DMSO_0.5GY_v_DMSO_8D	6	0.12586	0.25441	0.99103	705	3	-0.15996
PDE4DIP	DMSO_0.5GY_v_DMSO_8D	6	0.80134	0.80315	0.99103	2311	1	-0.11172
PECR	DMSO_0.5GY_v_DMSO_8D	6	0.038402	0.10877	0.976556	304	3	-0.066609
SOS1	DMSO_0.5GY_v_DMSO_8D	6	0.099505	0.21186	0.990418	601	3	-0.11589
RAD51B	DMSO_0.5GY_v_DMSO_8D	6	0.037245	0.1063	0.976556	295	3	-0.14333
DYNLT1	DMSO_0.5GY_v_DMSO_8D	6	0.086965	0.19135	0.990418	534	3	-0.14372
NPRL3	DMSO_0.5GY_v_DMSO_8D	6	0.071021	0.16462	0.990418	463	3	-0.11762
CBX1	DMSO_0.5GY_v_DMSO_8D	6	0.022184	0.067787	0.938119	184	2	-0.030773
PRCC	DMSO_0.5GY_v_DMSO_8D	6	0.14794	0.28962	0.99103	799	1	0.027959
BNIP3	DMSO_0.5GY_v_DMSO_8D	6	0.26541	0.41349	0.99103	1122	2	-0.069583
FZR1	DMSO_0.5GY_v_DMSO_8D	6	0.69733	0.72397	0.99103	2079	1	-0.14115
PRMT7	DMSO_0.5GY_v_DMSO_8D	6	0.022849	0.069598	0.938119	193	4	-0.23753
PRTFDC1	DMSO_0.5GY_v_DMSO_8D	6	0.03655	0.10461	0.976556	293	3	-0.12484
CSF2RA	DMSO_0.5GY_v_DMSO_8D	6	0.11198	0.23214	0.99103	643	2	-0.038275
nonTarget-014	DMSO_0.5GY_v_DMSO_8D	1	0.067394	0.067591	0.938119	450	1	-0.32964
TPR	DMSO_0.5GY_v_DMSO_8D	6	0.31506	0.46051	0.99103	1258	2	-0.091014
MDC1	DMSO_0.5GY_v_DMSO_8D	6	0.092346	0.20027	0.990418	561	3	-0.04006
ZBTB1	DMSO_0.5GY_v_DMSO_8D	6	0.28876	0.43565	0.99103	1178	2	-0.084594
nonTarget-076	DMSO_0.5GY_v_DMSO_8D	1	0.028661	0.028682	0.916906	252	1	-0.93591
CEBPG	DMSO_0.5GY_v_DMSO_8D	6	0.10976	0.22857	0.99103	639	2	-0.048509
KLHL41	DMSO_0.5GY_v_DMSO_8D	6	0.26599	0.41406	0.99103	1124	2	-0.035808
MN1	DMSO_0.5GY_v_DMSO_8D	6	0.41319	0.55487	0.99103	1550	2	-0.10676
BCOR	DMSO_0.5GY_v_DMSO_8D	6	0.25036	0.39922	0.99103	1075	1	-0.11627
PSMA4	DMSO_0.5GY_v_DMSO_8D	6	0.07874	0.1777	0.990418	493	3	-0.13033
EIF3E	DMSO_0.5GY_v_DMSO_8D	6	0.046992	0.12355	0.976556	346	3	-0.10991
MCM7	DMSO_0.5GY_v_DMSO_8D	6	0.026801	0.079943	0.938119	235	3	-0.17538
FCRL4	DMSO_0.5GY_v_DMSO_8D	6	0.061895	0.14936	0.986751	425	3	-0.11743
GCH1	DMSO_0.5GY_v_DMSO_8D	6	0.086209	0.19007	0.990418	530	2	-0.048345
CBX2	DMSO_0.5GY_v_DMSO_8D	6	0.33213	0.47688	0.99103	1312	1	-0.064179
nonTarget-092	DMSO_0.5GY_v_DMSO_8D	1	0.11587	0.11622	0.976556	661	1	-0.1807
ABCG2	DMSO_0.5GY_v_DMSO_8D	6	0.40112	0.54309	0.99103	1516	2	-0.10567
NAPRT	DMSO_0.5GY_v_DMSO_8D	6	0.042202	0.11548	0.976556	328	3	-0.10428
TCP10L	DMSO_0.5GY_v_DMSO_8D	6	0.15176	0.29585	0.99103	815	2	0.05183
nonTarget-003	DMSO_0.5GY_v_DMSO_8D	1	0.16285	0.1626	0.990418	857	1	-0.37599
TAT	DMSO_0.5GY_v_DMSO_8D	6	0.75215	0.76246	0.99103	2187	1	-0.069818
WDHD1	DMSO_0.5GY_v_DMSO_8D	6	0.51711	0.62984	0.99103	1785	1	-0.076316
CCND2	DMSO_0.5GY_v_DMSO_8D	6	0.095815	0.20591	0.990418	576	1	-0.071108
GADL1	DMSO_0.5GY_v_DMSO_8D	6	0.1717	0.32612	0.99103	896	2	-0.020244
HEY1	DMSO_0.5GY_v_DMSO_8D	6	0.0858	0.18935	0.990418	529	3	-0.12766
NR1I3	DMSO_0.5GY_v_DMSO_8D	6	0.63432	0.68698	0.99103	1968	1	-0.02884
ACY1	DMSO_0.5GY_v_DMSO_8D	6	0.12711	0.25661	0.99103	713	3	-0.16445
PPP1CA	DMSO_0.5GY_v_DMSO_8D	6	0.052282	0.13276	0.976556	377	3	-0.051037
RTGQ	DMSO_0.5GY_v_DMSO_8D	6	0.14261	0.28117	0.99103	782	2	-0.18955
PSMD4	DMSO_0.5GY_v_DMSO_8D	6	0.0062598	0.023708	0.916411	72	1	0.031482
RPP21	DMSO_0.5GY_v_DMSO_8D	6	0.29065	0.43741	0.99103	1184	2	-0.14637
B2M	DMSO_0.5GY_v_DMSO_8D	6	0.047278	0.12404	0.976556	347	2	-0.039234
ARID1B	DMSO_0.5GY_v_DMSO_8D	6	0.10208	0.21599	0.990418	613	2	0.036833
NEDD1	DMSO_0.5GY_v_DMSO_8D	6	0.039147	0.11011	0.976556	309	3	-0.1897
PRKCI	DMSO_0.5GY_v_DMSO_8D	6	0.038442	0.10884	0.976556	305	2	-0.035288
NAP1L1	DMSO_0.5GY_v_DMSO_8D	6	0.12386	0.25121	0.99103	697	2	-0.015755
729505	DMSO_0.5GY_v_DMSO_8D	5	0.016197	0.049634	0.938119	142	3	-0.27505
BCL11B	DMSO_0.5GY_v_DMSO_8D	6	0.14308	0.28189	0.99103	784	3	-0.18217
S1PR1	DMSO_0.5GY_v_DMSO_8D	6	0.050373	0.12943	0.976556	364	2	-0.12186
TNFRSF14	DMSO_0.5GY_v_DMSO_8D	6	0.12123	0.24715	0.99103	683	2	-0.074782
PCGF3	DMSO_0.5GY_v_DMSO_8D	6	0.18493	0.33835	0.99103	926	2	-0.098315
CEPT1	DMSO_0.5GY_v_DMSO_8D	6	0.38915	0.53127	0.99103	1488	2	-0.026961
DNAH12	DMSO_0.5GY_v_DMSO_8D	6	0.019338	0.060117	0.938119	164	4	-0.21838
CDKN1C	DMSO_0.5GY_v_DMSO_8D	6	0.84788	0.84899	0.99103	2457	0	-0.1207
HRTIP3	DMSO_0.5GY_v_DMSO_8D	6	0.019836	0.061597	0.938119	169	2	0.02724
RBL2	DMSO_0.5GY_v_DMSO_8D	6	0.28845	0.43536	0.99103	1175	1	-0.0013822
KDM6A	DMSO_0.5GY_v_DMSO_8D	6	0.0097735	0.033492	0.938119	99	4	-0.2274
PSIP1	DMSO_0.5GY_v_DMSO_8D	6	0.38031	0.52302	0.99103	1464	2	-0.084284
RAD1	DMSO_0.5GY_v_DMSO_8D	6	0.053349	0.13444	0.976556	382	3	-0.15596
ABCA2	DMSO_0.5GY_v_DMSO_8D	6	0.048738	0.12661	0.976556	357	3	-0.17315
SMAD5	DMSO_0.5GY_v_DMSO_8D	6	0.25692	0.40536	0.99103	1097	2	0.059208
FGFR3	DMSO_0.5GY_v_DMSO_8D	6	0.0064453	0.024183	0.916411	74	4	-0.27838
RTF4	DMSO_0.5GY_v_DMSO_8D	9	0.085019	0.21807	0.990418	521	4	-0.17787
GOLT1B	DMSO_0.5GY_v_DMSO_8D	6	0.045331	0.12075	0.976556	342	3	-0.12006
CLTRN	DMSO_0.5GY_v_DMSO_8D	6	0.28526	0.4324	0.99103	1170	2	-0.01752
NR1H4	DMSO_0.5GY_v_DMSO_8D	6	0.14211	0.2804	0.99103	779	2	-0.029809
PLAUR	DMSO_0.5GY_v_DMSO_8D	6	0.61027	0.67421	0.99103	1932	1	-0.066267
ITPR3	DMSO_0.5GY_v_DMSO_8D	6	0.056198	0.13942	0.976556	400	1	-0.00093498
PIH1D1	DMSO_0.5GY_v_DMSO_8D	6	0.42811	0.56945	0.99103	1590	2	-0.12738
ABCD3	DMSO_0.5GY_v_DMSO_8D	6	0.41118	0.55294	0.99103	1542	1	-0.035713
MBOAT2	DMSO_0.5GY_v_DMSO_8D	6	0.01069	0.036115	0.938119	102	4	-0.16135
SFRP4	DMSO_0.5GY_v_DMSO_8D	6	0.08493	0.188	0.990418	520	2	-0.063274
HRTA	DMSO_0.5GY_v_DMSO_8D	6	0.46845	0.60898	0.99103	1713	1	-0.037
FBXO6	DMSO_0.5GY_v_DMSO_8D	6	0.14716	0.28842	0.99103	796	2	-0.058012
CCDC6	DMSO_0.5GY_v_DMSO_8D	6	0.1125	0.23303	0.99103	646	2	-0.063478
MCL1	DMSO_0.5GY_v_DMSO_8D	6	0.76099	0.76918	0.99103	2213	1	-0.042821
ALOX5	DMSO_0.5GY_v_DMSO_8D	6	0.14958	0.29224	0.99103	808	2	-0.03768
PYCR2	DMSO_0.5GY_v_DMSO_8D	6	0.12969	0.2608	0.99103	729	2	-0.096603
nonTarget-015	DMSO_0.5GY_v_DMSO_8D	1	0.15753	0.15739	0.989764	838	1	-0.24631
RFWD3	DMSO_0.5GY_v_DMSO_8D	6	0.091519	0.19893	0.990418	555	2	-0.012153
NUP214	DMSO_0.5GY_v_DMSO_8D	6	0.0087545	0.030682	0.936998	92	3	-0.056703
SF3B1	DMSO_0.5GY_v_DMSO_8D	6	0.02291	0.069746	0.938119	195	2	-0.14778
FOS	DMSO_0.5GY_v_DMSO_8D	6	0.017677	0.055779	0.938119	150	4	-0.1815
PTDSS1	DMSO_0.5GY_v_DMSO_8D	6	0.33136	0.47615	0.99103	1308	2	-0.10488
NR0B1	DMSO_0.5GY_v_DMSO_8D	6	0.050717	0.13003	0.976556	365	2	-0.15267
PGAP3	DMSO_0.5GY_v_DMSO_8D	6	0.063687	0.15235	0.986751	433	3	-0.068458
POT1	DMSO_0.5GY_v_DMSO_8D	6	0.025037	0.075254	0.938119	216	2	-0.047983
ZNF331	DMSO_0.5GY_v_DMSO_8D	6	0.030247	0.088698	0.955408	262	3	-0.1579
CD274	DMSO_0.5GY_v_DMSO_8D	6	0.054873	0.13716	0.976556	393	2	-0.0054202
EIF4G1	DMSO_0.5GY_v_DMSO_8D	6	0.091067	0.19819	0.990418	552	2	0.020537
H2BC10	DMSO_0.5GY_v_DMSO_8D	6	0.021815	0.066854	0.938119	183	2	0.0042984
H2AX	DMSO_0.5GY_v_DMSO_8D	6	0.35367	0.49771	0.99103	1372	2	-0.04712
TAF6L	DMSO_0.5GY_v_DMSO_8D	6	0.75771	0.76667	0.99103	2206	1	-0.079241
RTS1	DMSO_0.5GY_v_DMSO_8D	6	0.062238	0.14992	0.986751	426	3	-0.2745
ATRIP	DMSO_0.5GY_v_DMSO_8D	6	0.0033038	0.013786	0.809153	49	4	-0.34134
TUSC2	DMSO_0.5GY_v_DMSO_8D	6	0.30555	0.45138	0.99103	1227	2	-0.12101
NSMCE1	DMSO_0.5GY_v_DMSO_8D	6	0.43518	0.57658	0.99103	1612	2	-0.080072
ASH2L	DMSO_0.5GY_v_DMSO_8D	6	0.18899	0.34203	0.99103	936	2	-0.18006
GTF2H4	DMSO_0.5GY_v_DMSO_8D	6	0.17885	0.33271	0.99103	912	2	-0.04696
RNF2	DMSO_0.5GY_v_DMSO_8D	6	0.41738	0.55902	0.99103	1562	2	-0.072126
ITGB7	DMSO_0.5GY_v_DMSO_8D	6	0.1542	0.29971	0.99103	826	2	-0.070577
nonTarget-019	DMSO_0.5GY_v_DMSO_8D	1	0.32693	0.32667	0.99103	1295	0	-0.081908
MTR	DMSO_0.5GY_v_DMSO_8D	6	0.016263	0.051865	0.938119	143	4	-0.23844
NEK6	DMSO_0.5GY_v_DMSO_8D	6	0.10355	0.21836	0.990418	620	2	0.0047104
CDC25C	DMSO_0.5GY_v_DMSO_8D	6	0.079985	0.17975	0.990418	500	2	-0.019117
SRTT7	DMSO_0.5GY_v_DMSO_8D	6	0.41807	0.55964	0.99103	1565	1	-0.069382
TFF1	DMSO_0.5GY_v_DMSO_8D	6	0.027281	0.081313	0.938119	241	4	-0.2358
HOXC11	DMSO_0.5GY_v_DMSO_8D	6	0.0018187	0.0078234	0.725806	31	3	-0.31043
GGH	DMSO_0.5GY_v_DMSO_8D	6	0.15163	0.29569	0.99103	814	2	-0.033588
SFPQ	DMSO_0.5GY_v_DMSO_8D	6	0.18793	0.3411	0.99103	933	1	0.096693
EXD2	DMSO_0.5GY_v_DMSO_8D	6	0.019634	0.060981	0.938119	166	4	-0.29006
TBXAS1	DMSO_0.5GY_v_DMSO_8D	6	0.031804	0.092464	0.970532	268	3	-0.17062
nonTarget-090	DMSO_0.5GY_v_DMSO_8D	1	0.29567	0.29541	0.99103	1202	0	-0.14342
WDR33	DMSO_0.5GY_v_DMSO_8D	6	0.062584	0.15051	0.986751	428	3	-0.22195
ATRX	DMSO_0.5GY_v_DMSO_8D	6	0.25649	0.4049	0.99103	1094	2	-0.056944
RPS17	DMSO_0.5GY_v_DMSO_8D	3	0.22087	0.29159	0.99103	1020	1	-0.10628
CCNB1IP1	DMSO_0.5GY_v_DMSO_8D	6	0.69467	0.72242	0.99103	2072	1	-0.10309
PSAT1	DMSO_0.5GY_v_DMSO_8D	6	0.77323	0.77878	0.99103	2241	1	-0.043754
PIKFYVE	DMSO_0.5GY_v_DMSO_8D	6	0.16924	0.32333	0.99103	886	3	-0.082413
CHD8	DMSO_0.5GY_v_DMSO_8D	6	0.039199	0.11019	0.976556	310	3	-0.19686
MDM2	DMSO_0.5GY_v_DMSO_8D	6	0.3773	0.52006	0.99103	1454	2	-0.15831
TACC3	DMSO_0.5GY_v_DMSO_8D	6	0.22127	0.37196	0.99103	1021	2	-0.11829
ACSL3	DMSO_0.5GY_v_DMSO_8D	6	0.056128	0.13931	0.976556	399	3	-0.10664
POLR2D	DMSO_0.5GY_v_DMSO_8D	6	0.23863	0.38818	0.99103	1054	2	0.063136
CCN2	DMSO_0.5GY_v_DMSO_8D	6	0.80805	0.80945	0.99103	2331	1	-0.044768
SOX9	DMSO_0.5GY_v_DMSO_8D	6	0.012772	0.04194	0.938119	115	3	-0.21476
PRRX1	DMSO_0.5GY_v_DMSO_8D	6	0.8044	0.80591	0.99103	2323	1	-0.037825
SLC4A5	DMSO_0.5GY_v_DMSO_8D	6	0.00038191	0.0019881	0.487053	10	4	-0.37099
TFAP4	DMSO_0.5GY_v_DMSO_8D	6	0.14038	0.27762	0.99103	771	1	-0.035585
ENC1	DMSO_0.5GY_v_DMSO_8D	6	0.14883	0.29101	0.99103	803	3	-0.19266
PAXIP1	DMSO_0.5GY_v_DMSO_8D	6	0.069111	0.16143	0.990418	455	1	-0.015277
H2AC20	DMSO_0.5GY_v_DMSO_8D	6	0.21095	0.36212	0.99103	1001	2	-0.19378
USP3	DMSO_0.5GY_v_DMSO_8D	6	0.04437	0.1192	0.976556	337	3	-0.14408
ORC3	DMSO_0.5GY_v_DMSO_8D	6	0.01544	0.049465	0.938119	135	2	-0.066493
EPB41L3	DMSO_0.5GY_v_DMSO_8D	6	0.6859	0.71692	0.99103	2056	1	-0.066645
STAT2	DMSO_0.5GY_v_DMSO_8D	6	0.34458	0.48884	0.99103	1342	2	-0.021272
PLOD1	DMSO_0.5GY_v_DMSO_8D	6	0.13721	0.27271	0.99103	759	1	-0.040048
MIF	DMSO_0.5GY_v_DMSO_8D	6	0.096018	0.20628	0.990418	577	2	-0.01224
TCF7L2	DMSO_0.5GY_v_DMSO_8D	6	0.059922	0.14593	0.982425	416	3	-0.24348
nonTarget-063	DMSO_0.5GY_v_DMSO_8D	1	0.19393	0.1935	0.990418	954	1	-0.17571
EDNRA	DMSO_0.5GY_v_DMSO_8D	6	0.02603	0.077839	0.938119	226	4	-0.13805
RBBP4	DMSO_0.5GY_v_DMSO_8D	6	0.02065	0.063714	0.938119	175	4	-0.1769
TAF15	DMSO_0.5GY_v_DMSO_8D	6	0.103	0.21749	0.990418	616	3	-0.045334
DLL1	DMSO_0.5GY_v_DMSO_8D	6	0.42692	0.56827	0.99103	1586	1	-0.11118
INO80E	DMSO_0.5GY_v_DMSO_8D	6	0.46014	0.60147	0.99103	1683	1	0.0088123
nonTarget-056	DMSO_0.5GY_v_DMSO_8D	1	0.16763	0.1675	0.990418	878	1	-0.15151
AZU1	DMSO_0.5GY_v_DMSO_8D	6	0.027886	0.082835	0.939756	247	3	-0.050853
MORF4L2	DMSO_0.5GY_v_DMSO_8D	6	0.13751	0.27314	0.99103	761	3	-0.10659
PANO1	DMSO_0.5GY_v_DMSO_8D	6	0.3748	0.51774	0.99103	1443	2	-0.096059
SGK1	DMSO_0.5GY_v_DMSO_8D	6	0.64534	0.69328	0.99103	1999	1	-0.0027785
GTF2H2C	DMSO_0.5GY_v_DMSO_8D	2	0.28055	0.28908	0.99103	1160	1	-0.11309
ERCC8	DMSO_0.5GY_v_DMSO_8D	6	0.32155	0.46677	0.99103	1274	1	-0.021692
MXI1	DMSO_0.5GY_v_DMSO_8D	6	0.10143	0.215	0.990418	609	3	-0.18898
RANBP17	DMSO_0.5GY_v_DMSO_8D	6	0.70076	0.72633	0.99103	2084	1	-0.029711
DUOX1	DMSO_0.5GY_v_DMSO_8D	6	0.0041172	0.017056	0.870853	56	2	-0.088945
ALPK2	DMSO_0.5GY_v_DMSO_8D	6	0.20984	0.36112	0.99103	998	2	-0.024781
TCF3	DMSO_0.5GY_v_DMSO_8D	6	0.93034	0.93102	0.993258	2690	0	0.041209
HEMK1	DMSO_0.5GY_v_DMSO_8D	6	0.46951	0.60939	0.99103	1714	1	-0.02154
PSMA2	DMSO_0.5GY_v_DMSO_8D	6	0.81338	0.81449	0.99103	2350	1	-0.050038
NFKB2	DMSO_0.5GY_v_DMSO_8D	6	0.026751	0.079812	0.938119	234	4	-0.23244
LRIG3	DMSO_0.5GY_v_DMSO_8D	6	0.054964	0.13734	0.976556	394	2	-0.028465
TPM4	DMSO_0.5GY_v_DMSO_8D	6	0.46436	0.60567	0.99103	1697	2	-0.063221
CREBL2	DMSO_0.5GY_v_DMSO_8D	6	0.81219	0.81334	0.99103	2347	1	-0.12018
nonTarget-095	DMSO_0.5GY_v_DMSO_8D	1	0.21031	0.20984	0.990418	1000	1	-0.24567
RPL13	DMSO_0.5GY_v_DMSO_8D	5	0.093292	0.19855	0.990418	566	1	-0.099228
POLG	DMSO_0.5GY_v_DMSO_8D	6	0.076855	0.17453	0.990418	486	3	-0.15707
RNF14	DMSO_0.5GY_v_DMSO_8D	6	0.7599	0.76832	0.99103	2211	1	-0.1158
SAT2	DMSO_0.5GY_v_DMSO_8D	6	0.76208	0.76995	0.99103	2215	1	-0.065362
TSHR	DMSO_0.5GY_v_DMSO_8D	6	0.28919	0.43608	0.99103	1179	2	-0.0076454
PFAS	DMSO_0.5GY_v_DMSO_8D	6	0.073024	0.16807	0.990418	470	2	0.19409
CSMD3	DMSO_0.5GY_v_DMSO_8D	6	0.19903	0.3511	0.99103	966	2	-0.04003
SAFB	DMSO_0.5GY_v_DMSO_8D	6	0.73556	0.75015	0.99103	2147	1	-0.11846
RAB38	DMSO_0.5GY_v_DMSO_8D	6	0.070588	0.16385	0.990418	461	3	-0.14067
DDI1	DMSO_0.5GY_v_DMSO_8D	6	0.013661	0.044477	0.938119	124	3	-0.18435
nonTarget-005	DMSO_0.5GY_v_DMSO_8D	1	0.29202	0.29149	0.99103	1188	0	-0.17626
THRA	DMSO_0.5GY_v_DMSO_8D	6	0.49581	0.62036	0.99103	1758	1	0.02801
CHMP1A	DMSO_0.5GY_v_DMSO_8D	6	0.16296	0.31336	0.99103	859	3	-0.18284
XRCC6	DMSO_0.5GY_v_DMSO_8D	6	0.15816	0.30589	0.99103	840	3	-0.0867
CDO1	DMSO_0.5GY_v_DMSO_8D	6	0.47141	0.61013	0.99103	1716	1	-0.012448
CCR8	DMSO_0.5GY_v_DMSO_8D	6	0.23126	0.38127	0.99103	1037	2	-0.12127
RASSF5	DMSO_0.5GY_v_DMSO_8D	6	0.076963	0.17468	0.990418	488	3	-0.14568
YWHAZ	DMSO_0.5GY_v_DMSO_8D	6	0.22169	0.37233	0.99103	1022	2	-0.079912
PSMB5	DMSO_0.5GY_v_DMSO_8D	6	0.050263	0.12922	0.976556	363	2	-0.16395
AADAC	DMSO_0.5GY_v_DMSO_8D	6	0.88868	0.88949	0.992141	2573	0	0.065494
ADNP	DMSO_0.5GY_v_DMSO_8D	6	0.19689	0.34924	0.99103	961	2	-0.092793
ABCA7	DMSO_0.5GY_v_DMSO_8D	6	0.18431	0.33781	0.99103	925	1	-0.19162
HDAC2	DMSO_0.5GY_v_DMSO_8D	6	0.0892	0.19502	0.990418	545	1	0.067162
EGFR	DMSO_0.5GY_v_DMSO_8D	6	0.049141	0.1272	0.976556	359	3	-0.074152
MYB	DMSO_0.5GY_v_DMSO_8D	6	0.3244	0.46945	0.99103	1287	2	-0.03038
SRTT1	DMSO_0.5GY_v_DMSO_8D	6	0.83877	0.83982	0.99103	2434	0	0.0055757
EHBP1	DMSO_0.5GY_v_DMSO_8D	6	0.042099	0.11529	0.976556	327	1	0.055289
CDK12	DMSO_0.5GY_v_DMSO_8D	6	0.66455	0.70424	0.99103	2026	1	-0.046356
APLF	DMSO_0.5GY_v_DMSO_8D	6	0.10831	0.22635	0.99103	636	3	-0.074134
PAOX	DMSO_0.5GY_v_DMSO_8D	6	0.35336	0.4974	0.99103	1371	1	-0.10343
NAGA	DMSO_0.5GY_v_DMSO_8D	6	0.44122	0.58255	0.99103	1631	2	-0.082859
RPS15	DMSO_0.5GY_v_DMSO_8D	6	0.44811	0.58929	0.99103	1649	2	-0.096692
SMARCC2	DMSO_0.5GY_v_DMSO_8D	6	0.0030445	0.012743	0.809153	44	3	-0.14369
GPLD1	DMSO_0.5GY_v_DMSO_8D	6	0.098359	0.21014	0.990418	594	2	-0.08175
NUMA1	DMSO_0.5GY_v_DMSO_8D	6	0.16811	0.32143	0.99103	879	3	-0.14066
ERBB4	DMSO_0.5GY_v_DMSO_8D	6	0.0044746	0.018365	0.880281	60	1	-0.071807
LRP1B	DMSO_0.5GY_v_DMSO_8D	6	0.43345	0.57485	0.99103	1604	2	-0.045208
MMS22L	DMSO_0.5GY_v_DMSO_8D	6	0.040176	0.11189	0.976556	319	2	0.02494
PDIA6	DMSO_0.5GY_v_DMSO_8D	6	0.42579	0.56715	0.99103	1584	1	-0.06146
KAT5	DMSO_0.5GY_v_DMSO_8D	6	0.17182	0.32624	0.99103	897	1	-0.0739
APTX	DMSO_0.5GY_v_DMSO_8D	6	0.026476	0.079044	0.938119	231	4	-0.20378
MRPS35	DMSO_0.5GY_v_DMSO_8D	6	0.020967	0.064565	0.938119	180	4	-0.13039
TRIP11	DMSO_0.5GY_v_DMSO_8D	6	0.30979	0.45542	0.99103	1242	2	-0.045444
GTSE1	DMSO_0.5GY_v_DMSO_8D	6	0.047966	0.12529	0.976556	352	2	0.017452
ACTL6A	DMSO_0.5GY_v_DMSO_8D	6	0.56773	0.65291	0.99103	1853	1	-0.0081387
GLRX	DMSO_0.5GY_v_DMSO_8D	6	0.027268	0.081289	0.938119	240	3	-0.1404
IP6K3	DMSO_0.5GY_v_DMSO_8D	6	0.4052	0.54717	0.99103	1530	2	-0.04746
NR1H2	DMSO_0.5GY_v_DMSO_8D	6	0.15433	0.29991	0.99103	827	3	-0.20627
SMC3	DMSO_0.5GY_v_DMSO_8D	6	0.16055	0.30968	0.99103	845	3	-0.11086
NTRK1	DMSO_0.5GY_v_DMSO_8D	6	0.013063	0.042787	0.938119	121	3	-0.055956
ABCB4	DMSO_0.5GY_v_DMSO_8D	6	0.69694	0.72376	0.99103	2078	1	-0.045844
CHD9	DMSO_0.5GY_v_DMSO_8D	6	0.26213	0.41048	0.99103	1114	2	-0.063178
GAS7	DMSO_0.5GY_v_DMSO_8D	6	0.34706	0.4914	0.99103	1349	2	-0.13014
ANKRD30A	DMSO_0.5GY_v_DMSO_8D	6	0.375	0.51792	0.99103	1445	1	-0.044566
PCBP4	DMSO_0.5GY_v_DMSO_8D	6	0.10893	0.22727	0.99103	637	2	-0.028542
PNP	DMSO_0.5GY_v_DMSO_8D	6	0.38959	0.53173	0.99103	1490	2	-0.048398
NT5M	DMSO_0.5GY_v_DMSO_8D	6	0.50983	0.62648	0.99103	1772	1	-0.047888
SSRP1	DMSO_0.5GY_v_DMSO_8D	6	0.1852	0.33859	0.99103	927	2	-0.027104
PCYT1B	DMSO_0.5GY_v_DMSO_8D	6	0.15924	0.30756	0.99103	843	2	0.037939
NFIX	DMSO_0.5GY_v_DMSO_8D	6	0.028175	0.083592	0.942788	249	2	-0.1452
YWHAH	DMSO_0.5GY_v_DMSO_8D	6	0.13412	0.26788	0.99103	748	3	-0.22429
CASP2	DMSO_0.5GY_v_DMSO_8D	6	0.17854	0.33245	0.99103	911	1	-0.016973
APC	DMSO_0.5GY_v_DMSO_8D	6	0.36891	0.51239	0.99103	1423	1	0.051538
FUS	DMSO_0.5GY_v_DMSO_8D	6	0.027376	0.081547	0.938119	243	3	-0.14205
nonTarget-058	DMSO_0.5GY_v_DMSO_8D	1	0.2393	0.23907	0.99103	1057	1	-0.11332
PTEN	DMSO_0.5GY_v_DMSO_8D	6	0.59481	0.66641	0.99103	1902	1	-0.056663
ALKBH2	DMSO_0.5GY_v_DMSO_8D	6	0.085663	0.18913	0.990418	527	3	-0.17161
RAC2	DMSO_0.5GY_v_DMSO_8D	6	0.63478	0.68725	0.99103	1969	1	-0.046461
ARHGAP17	DMSO_0.5GY_v_DMSO_8D	6	0.12541	0.25373	0.99103	703	1	-0.056252
RBBP5	DMSO_0.5GY_v_DMSO_8D	6	0.20431	0.35591	0.99103	983	2	-0.18871
CASR	DMSO_0.5GY_v_DMSO_8D	6	0.023614	0.071657	0.938119	201	1	0.028407
ELL	DMSO_0.5GY_v_DMSO_8D	6	0.3751	0.518	0.99103	1446	2	0.17187
TLR8	DMSO_0.5GY_v_DMSO_8D	6	0.063571	0.15214	0.986751	432	3	-0.23246
SPRYD4	DMSO_0.5GY_v_DMSO_8D	6	0.073158	0.16827	0.990418	471	2	-0.033012
MRPS26	DMSO_0.5GY_v_DMSO_8D	6	0.091941	0.19964	0.990418	559	2	0.088411
AOAH	DMSO_0.5GY_v_DMSO_8D	6	0.077526	0.17558	0.990418	489	2	-0.038586
RPS3	DMSO_0.5GY_v_DMSO_8D	6	0.0055679	0.021749	0.916411	67	4	-0.2582
PPARGC1A	DMSO_0.5GY_v_DMSO_8D	6	0.56037	0.64938	0.99103	1846	1	-0.069039
SDCBP	DMSO_0.5GY_v_DMSO_8D	6	0.039328	0.11038	0.976556	312	1	0.06931
TAOK1	DMSO_0.5GY_v_DMSO_8D	6	0.051753	0.1318	0.976556	375	2	0.032181
HMMR	DMSO_0.5GY_v_DMSO_8D	6	0.82905	0.82999	0.99103	2402	0	-0.14003
NBN	DMSO_0.5GY_v_DMSO_8D	6	0.35074	0.49487	0.99103	1361	2	-0.057341
NR0B2	DMSO_0.5GY_v_DMSO_8D	6	0.14964	0.29235	0.99103	809	3	-0.091938
NCKIPSD	DMSO_0.5GY_v_DMSO_8D	6	0.16721	0.32007	0.99103	876	2	-0.089036
RNF144B	DMSO_0.5GY_v_DMSO_8D	6	0.15834	0.30623	0.99103	841	3	-0.12696
SPATA18	DMSO_0.5GY_v_DMSO_8D	6	0.04831	0.1259	0.976556	354	1	0.037916
POLM	DMSO_0.5GY_v_DMSO_8D	6	0.066743	0.15749	0.989764	447	2	-0.15079
CBX8	DMSO_0.5GY_v_DMSO_8D	6	0.40258	0.54456	0.99103	1520	2	-0.045044
HSD17B8	DMSO_0.5GY_v_DMSO_8D	6	0.064625	0.15393	0.986751	437	3	-0.18202
ALOX15B	DMSO_0.5GY_v_DMSO_8D	6	0.65653	0.69942	0.99103	2014	1	-0.055505
SMG1	DMSO_0.5GY_v_DMSO_8D	6	0.80013	0.80196	0.99103	2305	1	-0.024353
KMT2B	DMSO_0.5GY_v_DMSO_8D	6	0.17489	0.32903	0.99103	903	2	-0.097334
RHOG	DMSO_0.5GY_v_DMSO_8D	6	0.5118	0.6274	0.99103	1776	1	0.013871
SEC14L3	DMSO_0.5GY_v_DMSO_8D	6	0.17688	0.33096	0.99103	908	2	-0.065307
NEK2	DMSO_0.5GY_v_DMSO_8D	6	0.10618	0.22287	0.99103	628	2	0.031371
MCRS1	DMSO_0.5GY_v_DMSO_8D	6	0.18401	0.33753	0.99103	923	1	-0.11955
LEF1	DMSO_0.5GY_v_DMSO_8D	6	0.44076	0.58215	0.99103	1629	1	-0.011192
FANCL	DMSO_0.5GY_v_DMSO_8D	6	0.48332	0.61514	0.99103	1740	1	0.04901
COX6C	DMSO_0.5GY_v_DMSO_8D	6	0.10722	0.22461	0.99103	632	2	-0.016352
PSMC4	DMSO_0.5GY_v_DMSO_8D	6	0.077861	0.17617	0.990418	491	2	0.10012
SSTR4	DMSO_0.5GY_v_DMSO_8D	6	0.065624	0.15559	0.986751	443	3	-0.067312
TGM5	DMSO_0.5GY_v_DMSO_8D	6	0.033655	0.097373	0.976556	275	2	-0.10193
CHD2	DMSO_0.5GY_v_DMSO_8D	6	0.055477	0.13824	0.976556	396	3	-0.16823
RPL24	DMSO_0.5GY_v_DMSO_8D	1	0.44026	0.43933	0.99103	1628	0	-0.076896
KMT2C	DMSO_0.5GY_v_DMSO_8D	6	0.0092701	0.032132	0.937475	95	2	-0.11241
SOAT2	DMSO_0.5GY_v_DMSO_8D	6	0.21293	0.36391	0.99103	1005	2	-0.070091
BOD1L1	DMSO_0.5GY_v_DMSO_8D	6	0.7385	0.75217	0.99103	2154	1	-0.082928
PYCR3	DMSO_0.5GY_v_DMSO_8D	6	0.42595	0.56732	0.99103	1585	2	-0.038549
CYLD	DMSO_0.5GY_v_DMSO_8D	6	0.10173	0.21546	0.990418	611	2	-0.080692
RNF169	DMSO_0.5GY_v_DMSO_8D	6	0.59464	0.66631	0.99103	1901	1	-0.037585
EWSR1	DMSO_0.5GY_v_DMSO_8D	6	0.18682	0.34003	0.99103	930	2	-0.082887
GSTZ1	DMSO_0.5GY_v_DMSO_8D	6	0.10501	0.22082	0.99103	626	1	0.022686
ABCC1	DMSO_0.5GY_v_DMSO_8D	6	0.25362	0.40217	0.99103	1086	2	-0.084095
DDAH2	DMSO_0.5GY_v_DMSO_8D	6	0.12725	0.25686	0.99103	714	2	-0.15666
PSMA8	DMSO_0.5GY_v_DMSO_8D	6	0.11672	0.24001	0.99103	664	2	-0.008702
PGBD3	DMSO_0.5GY_v_DMSO_8D	6	0.014662	0.047348	0.938119	132	4	-0.20296
FNIP2	DMSO_0.5GY_v_DMSO_8D	6	0.056882	0.14058	0.976556	402	2	-0.018914
RPS6KA2	DMSO_0.5GY_v_DMSO_8D	6	0.044179	0.11887	0.976556	335	3	-0.081675
KIAA1109	DMSO_0.5GY_v_DMSO_8D	6	0.8112	0.81238	0.99103	2344	1	-0.048062
HIP1	DMSO_0.5GY_v_DMSO_8D	6	0.37055	0.51379	0.99103	1429	2	-0.10859
TFRC	DMSO_0.5GY_v_DMSO_8D	6	0.84433	0.84533	0.99103	2447	0	-0.04344
PPFIBP1	DMSO_0.5GY_v_DMSO_8D	6	0.008374	0.029598	0.916906	90	4	-0.23693
H4C6	DMSO_0.5GY_v_DMSO_8D	6	0.61499	0.67665	0.99103	1941	1	-0.075624
TYSND1	DMSO_0.5GY_v_DMSO_8D	6	0.27989	0.42724	0.99103	1157	2	-0.026757
FANCB	DMSO_0.5GY_v_DMSO_8D	6	0.17104	0.32558	0.99103	894	2	0.0032472
S100A11	DMSO_0.5GY_v_DMSO_8D	6	0.73909	0.75265	0.99103	2157	1	-0.084833
PSMB2	DMSO_0.5GY_v_DMSO_8D	6	0.8861	0.88694	0.992141	2568	0	0.073525
D2HGDH	DMSO_0.5GY_v_DMSO_8D	6	0.44667	0.58783	0.99103	1645	2	0.02554
ELMOD2	DMSO_0.5GY_v_DMSO_8D	6	0.015759	0.050409	0.938119	137	3	-0.21105
COL1A1	DMSO_0.5GY_v_DMSO_8D	6	0.33315	0.47792	0.99103	1316	2	0.014046
nonTarget-036	DMSO_0.5GY_v_DMSO_8D	1	0.35108	0.3509	0.99103	1362	0	-0.18501
CACNA1D	DMSO_0.5GY_v_DMSO_8D	6	0.21528	0.36595	0.99103	1009	1	-0.055608
PNMT	DMSO_0.5GY_v_DMSO_8D	6	0.19021	0.3431	0.99103	941	2	-0.038783
DCBLD1	DMSO_0.5GY_v_DMSO_8D	6	0.13434	0.26817	0.99103	749	3	-0.14377
RBFOX2	DMSO_0.5GY_v_DMSO_8D	6	0.12059	0.24611	0.99103	679	1	0.010574
AHCY	DMSO_0.5GY_v_DMSO_8D	6	0.78445	0.78826	0.99103	2267	1	-0.16408
LINC00598	DMSO_0.5GY_v_DMSO_8D	6	0.44007	0.58141	0.99103	1627	2	-0.023858
CTPS2	DMSO_0.5GY_v_DMSO_8D	6	0.4145	0.5562	0.99103	1556	2	-0.073775
AHR	DMSO_0.5GY_v_DMSO_8D	6	0.58835	0.66312	0.99103	1886	1	0.046968
10638	DMSO_0.5GY_v_DMSO_8D	1	0.55197	0.55111	0.99103	1834	0	0.040694
CNOT3	DMSO_0.5GY_v_DMSO_8D	6	0.055369	0.13804	0.976556	395	3	-0.11569
NUTM1	DMSO_0.5GY_v_DMSO_8D	6	0.012309	0.040642	0.938119	112	2	-0.00038275
PIF1	DMSO_0.5GY_v_DMSO_8D	6	0.18426	0.33777	0.99103	924	2	-0.076098
RND2	DMSO_0.5GY_v_DMSO_8D	6	0.011591	0.03858	0.938119	108	3	-0.10646
TTLL9	DMSO_0.5GY_v_DMSO_8D	6	0.28575	0.43277	0.99103	1172	2	0.013435
CALML3	DMSO_0.5GY_v_DMSO_8D	6	0.016915	0.053634	0.938119	144	2	-0.12988
CSNK1E	DMSO_0.5GY_v_DMSO_8D	6	0.084101	0.18663	0.990418	516	3	-0.098585
HTR2C	DMSO_0.5GY_v_DMSO_8D	6	0.43993	0.58127	0.99103	1626	2	-0.10541
6008	DMSO_0.5GY_v_DMSO_8D	6	0.25822	0.40665	0.99103	1100	2	-0.095649
EME2	DMSO_0.5GY_v_DMSO_8D	6	0.28953	0.43639	0.99103	1180	1	0.091992
440081	DMSO_0.5GY_v_DMSO_8D	6	0.38439	0.52675	0.99103	1475	1	-0.10842
XAF1	DMSO_0.5GY_v_DMSO_8D	6	0.20307	0.35476	0.99103	976	2	0.024289
CCNA2	DMSO_0.5GY_v_DMSO_8D	6	0.02763	0.082232	0.938492	246	3	-0.35583
PIAS1	DMSO_0.5GY_v_DMSO_8D	6	0.65712	0.6998	0.99103	2016	1	-0.021134
GFPT2	DMSO_0.5GY_v_DMSO_8D	6	0.12733	0.25694	0.99103	715	2	0.017812
NT5C2	DMSO_0.5GY_v_DMSO_8D	6	0.088764	0.19422	0.990418	544	3	-0.039163
RGP1	DMSO_0.5GY_v_DMSO_8D	6	0.2021	0.35382	0.99103	973	2	-0.041126
GINS2	DMSO_0.5GY_v_DMSO_8D	6	0.33161	0.47636	0.99103	1309	2	-0.043902
SPRTN	DMSO_0.5GY_v_DMSO_8D	6	0.83353	0.83446	0.99103	2417	0	0.041817
nonTarget-016	DMSO_0.5GY_v_DMSO_8D	1	0.49734	0.49652	0.99103	1759	0	-0.002519
LCP1	DMSO_0.5GY_v_DMSO_8D	6	0.12091	0.24664	0.99103	682	2	-0.029801
IQGAP1	DMSO_0.5GY_v_DMSO_8D	6	0.16278	0.31306	0.99103	856	3	0.043008
GPD1	DMSO_0.5GY_v_DMSO_8D	6	0.0042594	0.01758	0.871714	58	2	0.15969
GCGR	DMSO_0.5GY_v_DMSO_8D	6	0.8515	0.85259	0.99103	2471	0	-0.032433
MSI2	DMSO_0.5GY_v_DMSO_8D	6	0.31433	0.45976	0.99103	1257	2	-0.084515
IFNAR1	DMSO_0.5GY_v_DMSO_8D	6	0.049741	0.12832	0.976556	361	3	-0.090568
PRKAR1A	DMSO_0.5GY_v_DMSO_8D	6	0.08221	0.18347	0.990418	510	2	-0.063435
nonTarget-067	DMSO_0.5GY_v_DMSO_8D	1	0.096324	0.096629	0.976556	581	1	-0.33865
ABL1	DMSO_0.5GY_v_DMSO_8D	6	0.023262	0.07072	0.938119	197	2	0.03534
SOX21	DMSO_0.5GY_v_DMSO_8D	6	0.90024	0.90118	0.992141	2606	0	-0.065849
CDCA5	DMSO_0.5GY_v_DMSO_8D	6	0.048998	0.12698	0.976556	358	2	0.082266
WAS	DMSO_0.5GY_v_DMSO_8D	6	0.44825	0.58945	0.99103	1650	2	-0.10857
ITK	DMSO_0.5GY_v_DMSO_8D	6	0.33678	0.48149	0.99103	1327	2	-0.077949
TDG	DMSO_0.5GY_v_DMSO_8D	6	0.17519	0.32929	0.99103	904	1	0.035588
MYH9	DMSO_0.5GY_v_DMSO_8D	6	0.45097	0.59222	0.99103	1655	2	-0.061268
TRIM24	DMSO_0.5GY_v_DMSO_8D	6	0.33414	0.47886	0.99103	1318	2	-0.06602
SLC25A47	DMSO_0.5GY_v_DMSO_8D	6	0.45668	0.59794	0.99103	1675	2	-0.16686
ADRB1	DMSO_0.5GY_v_DMSO_8D	6	0.062333	0.15011	0.986751	427	2	-0.070463
CFAP65	DMSO_0.5GY_v_DMSO_8D	6	0.054488	0.13643	0.976556	391	2	-0.041331
MPPE1	DMSO_0.5GY_v_DMSO_8D	6	0.093484	0.20204	0.990418	567	3	-0.1176
TPM3	DMSO_0.5GY_v_DMSO_8D	6	0.16682	0.31948	0.99103	874	2	-0.045402
RFC2	DMSO_0.5GY_v_DMSO_8D	6	0.12953	0.26052	0.99103	727	3	-0.073446
HMGA1	DMSO_0.5GY_v_DMSO_8D	6	0.80241	0.80409	0.99103	2316	1	-0.052071
SETD2	DMSO_0.5GY_v_DMSO_8D	6	0.5663	0.65228	0.99103	1850	1	-0.043311
POLL	DMSO_0.5GY_v_DMSO_8D	6	0.11023	0.2293	0.99103	640	1	0.097835
KMT5A	DMSO_0.5GY_v_DMSO_8D	6	0.19753	0.34977	0.99103	965	1	-0.12123
RAD50	DMSO_0.5GY_v_DMSO_8D	6	0.47457	0.61156	0.99103	1723	1	-0.045125
PIPOX	DMSO_0.5GY_v_DMSO_8D	6	0.11757	0.2415	0.99103	670	3	0.0098265
PICALM	DMSO_0.5GY_v_DMSO_8D	6	0.79568	0.79796	0.99103	2292	1	0.008537
PDSS2	DMSO_0.5GY_v_DMSO_8D	6	0.89249	0.89328	0.992141	2587	0	-0.0081883
OXNAD1	DMSO_0.5GY_v_DMSO_8D	6	0.26469	0.41286	0.99103	1119	2	-0.014052
RNF43	DMSO_0.5GY_v_DMSO_8D	6	0.71629	0.7367	0.99103	2110	1	0.019033
PPWD1	DMSO_0.5GY_v_DMSO_8D	6	0.45967	0.60095	0.99103	1680	2	-0.016963
RHOV	DMSO_0.5GY_v_DMSO_8D	6	0.86802	0.86902	0.99103	2520	0	-0.020558
MAPKAPK5	DMSO_0.5GY_v_DMSO_8D	6	0.050874	0.13028	0.976556	366	2	-0.006278
LIN9	DMSO_0.5GY_v_DMSO_8D	6	0.58869	0.66327	0.99103	1889	1	-0.035946
LMNA	DMSO_0.5GY_v_DMSO_8D	6	0.094165	0.20314	0.990418	571	1	0.17495
CD44	DMSO_0.5GY_v_DMSO_8D	6	0.21749	0.36832	0.99103	1013	2	0.0040653
SPRED2	DMSO_0.5GY_v_DMSO_8D	6	0.91865	0.91956	0.992876	2663	0	0.019534
FLT4	DMSO_0.5GY_v_DMSO_8D	6	0.058776	0.14384	0.977986	414	3	-0.16858
ZNF180	DMSO_0.5GY_v_DMSO_8D	6	0.39266	0.53472	0.99103	1496	2	-0.13621
ELN	DMSO_0.5GY_v_DMSO_8D	6	0.34824	0.49256	0.99103	1354	2	0.015994
SDCCAG8	DMSO_0.5GY_v_DMSO_8D	6	0.26463	0.41281	0.99103	1118	1	0.033712
N6AMT1	DMSO_0.5GY_v_DMSO_8D	6	0.14741	0.28875	0.99103	798	3	-0.099462
SSU72	DMSO_0.5GY_v_DMSO_8D	6	0.21704	0.36784	0.99103	1010	2	0.059933
nonTarget-091	DMSO_0.5GY_v_DMSO_8D	1	0.35813	0.35782	0.99103	1385	0	-0.13698
RSPO3	DMSO_0.5GY_v_DMSO_8D	6	0.33634	0.48105	0.99103	1325	2	-0.10259
WWTR1	DMSO_0.5GY_v_DMSO_8D	6	0.084293	0.18698	0.990418	518	2	0.10385
RECQL5	DMSO_0.5GY_v_DMSO_8D	6	0.081208	0.18181	0.990418	505	3	-0.090362
AARS1	DMSO_0.5GY_v_DMSO_8D	6	0.057055	0.14087	0.976556	405	3	-0.038935
MLLT1	DMSO_0.5GY_v_DMSO_8D	6	0.76509	0.7723	0.99103	2220	1	-0.075018
CUX1	DMSO_0.5GY_v_DMSO_8D	6	0.11833	0.24268	0.99103	672	2	-0.041814
NR5A1	DMSO_0.5GY_v_DMSO_8D	6	0.16413	0.3152	0.99103	865	1	0.040115
TFG	DMSO_0.5GY_v_DMSO_8D	6	0.17648	0.33065	0.99103	907	2	-0.127
FANCC	DMSO_0.5GY_v_DMSO_8D	6	0.32239	0.46756	0.99103	1279	2	-0.077542
MUS81	DMSO_0.5GY_v_DMSO_8D	6	0.33238	0.47713	0.99103	1314	2	-0.062964
EPN1	DMSO_0.5GY_v_DMSO_8D	6	0.023762	0.07199	0.938119	203	4	-0.19662
CNBD1	DMSO_0.5GY_v_DMSO_8D	6	0.088204	0.19332	0.990418	540	2	-0.0048045
POLR2B	DMSO_0.5GY_v_DMSO_8D	6	0.13301	0.26616	0.99103	741	2	-0.077753
PHOX2B	DMSO_0.5GY_v_DMSO_8D	6	0.80995	0.81115	0.99103	2338	1	-0.050383
DCC	DMSO_0.5GY_v_DMSO_8D	6	0.37803	0.52076	0.99103	1457	2	-0.12185
ELAC2	DMSO_0.5GY_v_DMSO_8D	6	0.1388	0.27511	0.99103	768	1	-0.015628
POLA2	DMSO_0.5GY_v_DMSO_8D	6	0.014971	0.048109	0.938119	133	2	0.058839
NEURL1	DMSO_0.5GY_v_DMSO_8D	6	0.37135	0.51444	0.99103	1433	1	0.0064635
GTF2H3	DMSO_0.5GY_v_DMSO_8D	6	0.14141	0.27934	0.99103	774	3	-0.13309
RPL31	DMSO_0.5GY_v_DMSO_8D	9	0.25257	0.45225	0.99103	1082	2	0.18278
PARP3	DMSO_0.5GY_v_DMSO_8D	6	0.40563	0.54759	0.99103	1532	2	-0.05633
MACC1	DMSO_0.5GY_v_DMSO_8D	6	0.026423	0.078889	0.938119	229	2	-0.043889
PI4KA	DMSO_0.5GY_v_DMSO_8D	6	0.11413	0.23577	0.99103	651	2	-0.029924
SMS	DMSO_0.5GY_v_DMSO_8D	6	0.55619	0.64739	0.99103	1839	1	-0.070452
POLA1	DMSO_0.5GY_v_DMSO_8D	6	0.054146	0.13583	0.976556	388	3	-0.051068
SASH1	DMSO_0.5GY_v_DMSO_8D	6	0.10032	0.21316	0.990418	602	3	-0.09865
PLXNA2	DMSO_0.5GY_v_DMSO_8D	6	0.44266	0.58396	0.99103	1635	2	-0.097486
MLNR	DMSO_0.5GY_v_DMSO_8D	6	0.27044	0.41824	0.99103	1135	1	0.15903
POLR2F	DMSO_0.5GY_v_DMSO_8D	6	0.31399	0.45947	0.99103	1254	1	-0.094828
nonTarget-072	DMSO_0.5GY_v_DMSO_8D	1	0.36207	0.3617	0.99103	1398	0	-0.099303
TASP1	DMSO_0.5GY_v_DMSO_8D	6	0.11283	0.23365	0.99103	647	2	-0.030871
MCHR1	DMSO_0.5GY_v_DMSO_8D	6	0.33468	0.4794	0.99103	1319	1	0.0069975
SETD1A	DMSO_0.5GY_v_DMSO_8D	6	0.16197	0.31194	0.99103	854	2	-0.017977
CCNK	DMSO_0.5GY_v_DMSO_8D	6	0.0080423	0.028696	0.916906	88	2	-0.057156
NR4A2	DMSO_0.5GY_v_DMSO_8D	6	0.037897	0.10787	0.976556	300	3	-0.12387
RXRB	DMSO_0.5GY_v_DMSO_8D	6	0.16382	0.31468	0.99103	861	1	0.044441
MINDY2	DMSO_0.5GY_v_DMSO_8D	6	0.080539	0.18071	0.990418	501	2	0.10161
TIMELESS	DMSO_0.5GY_v_DMSO_8D	6	0.13863	0.27484	0.99103	767	3	-0.12661
ACVR1B	DMSO_0.5GY_v_DMSO_8D	6	0.21966	0.37031	0.99103	1017	2	-0.078503
NABP2	DMSO_0.5GY_v_DMSO_8D	6	0.084778	0.18776	0.990418	519	3	-0.1006
SNAI2	DMSO_0.5GY_v_DMSO_8D	6	0.045476	0.12104	0.976556	343	3	-0.13615
FBXO31	DMSO_0.5GY_v_DMSO_8D	6	0.40833	0.55021	0.99103	1535	2	0.024151
KAT6A	DMSO_0.5GY_v_DMSO_8D	6	0.36483	0.50857	0.99103	1407	2	-0.066769
ENDOV	DMSO_0.5GY_v_DMSO_8D	6	0.70571	0.72971	0.99103	2096	1	-0.022867
CIDEB	DMSO_0.5GY_v_DMSO_8D	6	0.42884	0.57015	0.99103	1593	2	0.0086024
NR2F2	DMSO_0.5GY_v_DMSO_8D	6	0.15917	0.30749	0.99103	842	1	0.037949
BARD1	DMSO_0.5GY_v_DMSO_8D	6	0.29007	0.43688	0.99103	1183	2	-0.12838
GHSR	DMSO_0.5GY_v_DMSO_8D	6	0.029558	0.087	0.955238	256	3	-0.15581
CAP2	DMSO_0.5GY_v_DMSO_8D	6	0.060292	0.14654	0.982425	418	1	0.10235
CIDEA	DMSO_0.5GY_v_DMSO_8D	6	0.25598	0.40435	0.99103	1092	1	0.079049
BANK1	DMSO_0.5GY_v_DMSO_8D	6	0.039674	0.11096	0.976556	315	1	-0.017151
CHRAC1	DMSO_0.5GY_v_DMSO_8D	6	0.40562	0.54759	0.99103	1531	1	-0.056385
NGFR	DMSO_0.5GY_v_DMSO_8D	6	0.15793	0.30556	0.99103	839	1	0.027525
nonTarget-022	DMSO_0.5GY_v_DMSO_8D	1	0.57516	0.57454	0.99103	1865	0	0.052803
RAPGEF4	DMSO_0.5GY_v_DMSO_8D	6	0.083358	0.18548	0.990418	514	3	-0.0018167
CREB1	DMSO_0.5GY_v_DMSO_8D	6	0.19154	0.34423	0.99103	947	1	-0.0061368
KIF22	DMSO_0.5GY_v_DMSO_8D	6	0.3729	0.51605	0.99103	1437	2	0.0084331
GALR1	DMSO_0.5GY_v_DMSO_8D	6	0.05483	0.13709	0.976556	392	2	-0.15348
ADPRM	DMSO_0.5GY_v_DMSO_8D	6	0.16669	0.31926	0.99103	873	2	-0.067001
PAX3	DMSO_0.5GY_v_DMSO_8D	6	0.06543	0.15525	0.986751	442	3	-0.089566
MCF2	DMSO_0.5GY_v_DMSO_8D	6	0.12413	0.25163	0.99103	698	1	-0.15034
SMC1A	DMSO_0.5GY_v_DMSO_8D	6	0.059611	0.14535	0.982425	415	2	-0.14078
HSD11B2	DMSO_0.5GY_v_DMSO_8D	6	0.048019	0.12537	0.976556	353	2	-0.037511
ELOA	DMSO_0.5GY_v_DMSO_8D	6	0.39485	0.53698	0.99103	1503	2	-0.10541
MLLT3	DMSO_0.5GY_v_DMSO_8D	6	0.57587	0.65683	0.99103	1866	1	-0.11102
KDM1A	DMSO_0.5GY_v_DMSO_8D	6	0.092379	0.20031	0.990418	562	2	-0.097382
EBF1	DMSO_0.5GY_v_DMSO_8D	6	0.20348	0.35509	0.99103	978	2	-0.050876
ADA	DMSO_0.5GY_v_DMSO_8D	6	0.10242	0.21653	0.990418	614	2	0.082541
LCMT1	DMSO_0.5GY_v_DMSO_8D	6	0.75103	0.76163	0.99103	2185	1	-0.055488
INIP	DMSO_0.5GY_v_DMSO_8D	6	0.15315	0.2981	0.99103	821	3	-0.022078
DRTAS1	DMSO_0.5GY_v_DMSO_8D	6	0.18913	0.34215	0.99103	937	2	-0.10822
SSB	DMSO_0.5GY_v_DMSO_8D	6	0.075358	0.17194	0.990418	480	3	-0.039786
nonTarget-006	DMSO_0.5GY_v_DMSO_8D	1	0.28359	0.28309	0.99103	1165	0	-0.14944
LCMT2	DMSO_0.5GY_v_DMSO_8D	6	0.046648	0.123	0.976556	344	3	-0.12119
SLC18B1	DMSO_0.5GY_v_DMSO_8D	6	0.40854	0.55041	0.99103	1536	2	-0.046512
GLRX2	DMSO_0.5GY_v_DMSO_8D	6	0.026072	0.077929	0.938119	227	2	-0.057988
FANCG	DMSO_0.5GY_v_DMSO_8D	6	0.30238	0.44841	0.99103	1219	2	-0.050591
ACCS	DMSO_0.5GY_v_DMSO_8D	6	0.12701	0.25645	0.99103	711	1	0.074106
IFI16	DMSO_0.5GY_v_DMSO_8D	6	0.065334	0.15511	0.986751	440	2	0.063248
BGLAP	DMSO_0.5GY_v_DMSO_8D	6	0.094799	0.20415	0.990418	573	2	-0.070842
GCSH	DMSO_0.5GY_v_DMSO_8D	6	0.018109	0.05696	0.938119	153	2	-0.036396
TP53INP1	DMSO_0.5GY_v_DMSO_8D	6	0.47204	0.61044	0.99103	1718	1	-0.011832
ROS1	DMSO_0.5GY_v_DMSO_8D	6	0.36234	0.50622	0.99103	1400	2	-0.0088539
EGLN3	DMSO_0.5GY_v_DMSO_8D	6	0.15482	0.30063	0.99103	829	1	0.061218
MNS1	DMSO_0.5GY_v_DMSO_8D	6	0.17702	0.33108	0.99103	909	2	-0.034377
ACO1	DMSO_0.5GY_v_DMSO_8D	6	0.33059	0.47541	0.99103	1306	1	-0.061102
TLK1	DMSO_0.5GY_v_DMSO_8D	6	0.13227	0.26487	0.99103	737	2	0.13736
ARTN	DMSO_0.5GY_v_DMSO_8D	6	0.82125	0.82214	0.99103	2380	1	0.087689
HSD17B11	DMSO_0.5GY_v_DMSO_8D	6	0.37422	0.51723	0.99103	1441	2	-0.052532
MAFA	DMSO_0.5GY_v_DMSO_8D	6	0.053441	0.13462	0.976556	383	3	-0.12613
IGHMBP2	DMSO_0.5GY_v_DMSO_8D	6	0.59801	0.66805	0.99103	1905	1	-0.0069921
FBXO11	DMSO_0.5GY_v_DMSO_8D	6	0.37451	0.51749	0.99103	1442	2	-0.064016
PSMB11	DMSO_0.5GY_v_DMSO_8D	6	0.085254	0.18848	0.990418	524	3	-0.14493
RALB	DMSO_0.5GY_v_DMSO_8D	6	0.16393	0.31488	0.99103	862	2	0.10093
FAM131B	DMSO_0.5GY_v_DMSO_8D	6	0.3893	0.53142	0.99103	1489	2	-0.09141
ABCD1	DMSO_0.5GY_v_DMSO_8D	6	0.31242	0.45798	0.99103	1250	1	-0.013266
PI4KB	DMSO_0.5GY_v_DMSO_8D	6	0.82598	0.82695	0.99103	2394	0	-0.087308
PIK3CA	DMSO_0.5GY_v_DMSO_8D	6	0.38169	0.52434	0.99103	1468	2	-0.011402
FAN1	DMSO_0.5GY_v_DMSO_8D	6	0.071473	0.16543	0.990418	464	3	-0.1585
FLG	DMSO_0.5GY_v_DMSO_8D	6	0.80069	0.80252	0.99103	2308	1	-0.071383
NPRL2	DMSO_0.5GY_v_DMSO_8D	6	0.35661	0.50064	0.99103	1380	2	-0.060573
TCF7L1	DMSO_0.5GY_v_DMSO_8D	6	0.15513	0.30112	0.99103	830	2	-0.054412
BCLAF1	DMSO_0.5GY_v_DMSO_8D	6	0.080821	0.18116	0.990418	503	3	-0.12859
STAG1	DMSO_0.5GY_v_DMSO_8D	6	0.76638	0.77337	0.99103	2223	1	-0.055981
CDK20	DMSO_0.5GY_v_DMSO_8D	6	0.13363	0.26709	0.99103	745	2	0.021812
BAAT	DMSO_0.5GY_v_DMSO_8D	6	0.26426	0.41248	0.99103	1117	2	-0.031148
GRIA3	DMSO_0.5GY_v_DMSO_8D	6	0.17151	0.32598	0.99103	895	2	0.12439
GMNN	DMSO_0.5GY_v_DMSO_8D	6	0.27742	0.42482	0.99103	1152	2	-0.086527
SMARCE1	DMSO_0.5GY_v_DMSO_8D	6	0.4544	0.59569	0.99103	1665	2	-0.067938
CBX4	DMSO_0.5GY_v_DMSO_8D	6	0.072139	0.16652	0.990418	466	3	-0.149
POLR2J	DMSO_0.5GY_v_DMSO_8D	6	0.12241	0.24893	0.99103	687	2	-0.14756
ARHGEF12	DMSO_0.5GY_v_DMSO_8D	6	0.081485	0.18227	0.990418	506	3	-0.072202
GRID1	DMSO_0.5GY_v_DMSO_8D	6	0.33927	0.48385	0.99103	1334	1	-0.030331
IER3	DMSO_0.5GY_v_DMSO_8D	6	0.36229	0.50619	0.99103	1399	1	0.087924
LRRC1	DMSO_0.5GY_v_DMSO_8D	6	0.80696	0.80832	0.99103	2330	1	0.041965
RAPGEF1	DMSO_0.5GY_v_DMSO_8D	6	0.09877	0.21079	0.990418	598	3	-0.1417
ATOX1	DMSO_0.5GY_v_DMSO_8D	6	0.061706	0.14908	0.986751	424	2	-0.090387
DDIT4	DMSO_0.5GY_v_DMSO_8D	6	0.46654	0.60788	0.99103	1707	1	0.097833
SMARCA2	DMSO_0.5GY_v_DMSO_8D	6	0.7321	0.74761	0.99103	2138	1	-0.062272
FBXW7	DMSO_0.5GY_v_DMSO_8D	6	0.33621	0.48093	0.99103	1324	1	-0.076492
RPL15	DMSO_0.5GY_v_DMSO_8D	6	0.091355	0.19865	0.990418	554	3	-0.14868
DHFR	DMSO_0.5GY_v_DMSO_8D	6	0.64322	0.6921	0.99103	1991	1	0.11041
POLG2	DMSO_0.5GY_v_DMSO_8D	6	0.17835	0.33231	0.99103	910	2	-0.0574
PSMD3	DMSO_0.5GY_v_DMSO_8D	6	0.2933	0.43988	0.99103	1192	1	0.0015155
ACKR3	DMSO_0.5GY_v_DMSO_8D	5	0.80434	0.80368	0.99103	2322	0	0.027315
GPR158	DMSO_0.5GY_v_DMSO_8D	6	0.78265	0.78663	0.99103	2262	1	-0.11253
ORC2	DMSO_0.5GY_v_DMSO_8D	6	0.35883	0.50275	0.99103	1387	2	-0.066414
EXOG	DMSO_0.5GY_v_DMSO_8D	6	0.46697	0.60828	0.99103	1709	1	-0.0068739
nonTarget-018	DMSO_0.5GY_v_DMSO_8D	1	0.11545	0.11582	0.976556	657	1	-0.35527
BCL10	DMSO_0.5GY_v_DMSO_8D	6	0.1014	0.21495	0.990418	607	3	-0.13283
NKTR	DMSO_0.5GY_v_DMSO_8D	6	0.030017	0.08816	0.955408	260	3	-0.19554
MCM9	DMSO_0.5GY_v_DMSO_8D	6	0.23693	0.38647	0.99103	1049	2	0.066874
POU5F1	DMSO_0.5GY_v_DMSO_8D	6	0.73246	0.7479	0.99103	2139	1	0.020286
DLEC1	DMSO_0.5GY_v_DMSO_8D	6	0.27867	0.42605	0.99103	1154	2	-0.098477
SDSL	DMSO_0.5GY_v_DMSO_8D	6	0.14892	0.29117	0.99103	805	3	-0.1274
NDOR1	DMSO_0.5GY_v_DMSO_8D	6	0.92063	0.92148	0.993093	2667	0	0.018781
SPATA22	DMSO_0.5GY_v_DMSO_8D	6	0.1962	0.34862	0.99103	959	2	-0.14913
CRADD	DMSO_0.5GY_v_DMSO_8D	6	0.061491	0.14869	0.986751	423	3	-0.15285
MLH1	DMSO_0.5GY_v_DMSO_8D	6	0.11898	0.24359	0.99103	673	3	-0.081421
PRIMPOL	DMSO_0.5GY_v_DMSO_8D	6	0.053461	0.13466	0.976556	384	1	-0.020537
SSTR5	DMSO_0.5GY_v_DMSO_8D	6	0.16562	0.31756	0.99103	871	3	-0.060947
GART	DMSO_0.5GY_v_DMSO_8D	6	0.036202	0.10376	0.976556	290	1	0.030043
IL7R	DMSO_0.5GY_v_DMSO_8D	6	0.34986	0.49405	0.99103	1358	2	-0.15393
PHLPP1	DMSO_0.5GY_v_DMSO_8D	6	0.05654	0.14009	0.976556	401	2	-0.0060553
RPTOR	DMSO_0.5GY_v_DMSO_8D	6	0.0161	0.051393	0.938119	140	3	-0.23122
FAM120B	DMSO_0.5GY_v_DMSO_8D	6	0.064084	0.15301	0.986751	436	2	-0.11393
CDA	DMSO_0.5GY_v_DMSO_8D	6	0.3685	0.51198	0.99103	1421	2	0.028475
CCR9	DMSO_0.5GY_v_DMSO_8D	6	0.27032	0.41815	0.99103	1134	2	-0.0042223
CEP250	DMSO_0.5GY_v_DMSO_8D	6	0.78405	0.78794	0.99103	2265	1	-0.024173
SUSD6	DMSO_0.5GY_v_DMSO_8D	6	0.10042	0.21332	0.990418	603	2	-0.050751
NFIC	DMSO_0.5GY_v_DMSO_8D	6	0.59278	0.66535	0.99103	1898	1	0.031305
DMC1	DMSO_0.5GY_v_DMSO_8D	6	0.36006	0.50387	0.99103	1393	1	0.0061684
ORC1	DMSO_0.5GY_v_DMSO_8D	6	0.15542	0.30161	0.99103	831	3	-0.13794
UBR5	DMSO_0.5GY_v_DMSO_8D	6	0.33546	0.48015	0.99103	1321	2	-0.053497
FGFR1	DMSO_0.5GY_v_DMSO_8D	6	0.020445	0.063219	0.938119	173	2	-0.1138
LIFR	DMSO_0.5GY_v_DMSO_8D	6	0.20845	0.35975	0.99103	995	2	-0.093363
ALDH4A1	DMSO_0.5GY_v_DMSO_8D	6	0.031327	0.091359	0.968022	266	3	-0.28112
MED12	DMSO_0.5GY_v_DMSO_8D	6	0.80977	0.81096	0.99103	2337	1	-0.068358
EPS15	DMSO_0.5GY_v_DMSO_8D	6	0.13197	0.26443	0.99103	735	3	-0.11565
ACD	DMSO_0.5GY_v_DMSO_8D	6	0.20852	0.35979	0.99103	996	2	-0.001932
XPC	DMSO_0.5GY_v_DMSO_8D	5	0.74827	0.74761	0.99103	2181	1	0.061655
RBL1	DMSO_0.5GY_v_DMSO_8D	6	0.24356	0.39291	0.99103	1064	1	-0.045194
PCMT1	DMSO_0.5GY_v_DMSO_8D	6	0.19544	0.3479	0.99103	957	1	-0.023369
PWWP2A	DMSO_0.5GY_v_DMSO_8D	6	0.13531	0.2696	0.99103	754	2	0.015074
CHEK2	DMSO_0.5GY_v_DMSO_8D	6	0.75649	0.7658	0.99103	2205	1	-0.071752
NFE2L2	DMSO_0.5GY_v_DMSO_8D	6	0.038287	0.10855	0.976556	302	2	0.026796
TENT4A	DMSO_0.5GY_v_DMSO_8D	6	0.72214	0.74076	0.99103	2122	1	-0.042214
HSD3B1	DMSO_0.5GY_v_DMSO_8D	6	0.02537	0.076184	0.938119	218	2	0.064324
nonTarget-066	DMSO_0.5GY_v_DMSO_8D	1	0.14097	0.14124	0.976556	773	1	-0.48002
NAT1	DMSO_0.5GY_v_DMSO_8D	6	0.25061	0.39948	0.99103	1077	2	-0.030193
H4C15	DMSO_0.5GY_v_DMSO_8D	1	0.40511	0.40453	0.99103	1529	0	-0.078327
SNAP23	DMSO_0.5GY_v_DMSO_8D	6	0.31961	0.46477	0.99103	1271	2	-0.051264
ABCA9	DMSO_0.5GY_v_DMSO_8D	6	0.42917	0.57054	0.99103	1594	1	0.031431
HUS1B	DMSO_0.5GY_v_DMSO_8D	6	0.89574	0.8966	0.992141	2595	0	-0.042249
BRD4	DMSO_0.5GY_v_DMSO_8D	6	0.093834	0.20263	0.990418	570	2	0.15797
NCAM2	DMSO_0.5GY_v_DMSO_8D	6	0.27351	0.42112	0.99103	1146	2	-0.058208
TREM1	DMSO_0.5GY_v_DMSO_8D	6	0.29503	0.44147	0.99103	1199	2	0.25213
ZNFX1	DMSO_0.5GY_v_DMSO_8D	6	0.12777	0.25771	0.99103	717	3	-0.13307
MRPS11	DMSO_0.5GY_v_DMSO_8D	6	0.43907	0.58035	0.99103	1623	2	0.10542
HIC1	DMSO_0.5GY_v_DMSO_8D	6	0.38315	0.52565	0.99103	1473	2	0.041915
NCOR1	DMSO_0.5GY_v_DMSO_8D	6	0.096145	0.2065	0.990418	579	1	0.055766
HDAC5	DMSO_0.5GY_v_DMSO_8D	6	0.029925	0.087899	0.955408	259	1	0.11869
TRIM50	DMSO_0.5GY_v_DMSO_8D	6	0.0023287	0.0099922	0.757817	37	4	-0.22618
PSEN1	DMSO_0.5GY_v_DMSO_8D	6	0.030624	0.089548	0.960969	263	1	-0.015295
RPL22	DMSO_0.5GY_v_DMSO_8D	6	0.47246	0.61063	0.99103	1719	1	0.046341
FARP2	DMSO_0.5GY_v_DMSO_8D	6	0.41363	0.5553	0.99103	1552	2	-0.058583
AGMAT	DMSO_0.5GY_v_DMSO_8D	6	0.29812	0.44441	0.99103	1208	2	0.04128
FAM120A	DMSO_0.5GY_v_DMSO_8D	6	0.11069	0.23014	0.99103	641	2	0.019827
CPPED1	DMSO_0.5GY_v_DMSO_8D	6	0.18601	0.33932	0.99103	928	2	0.038006
GML	DMSO_0.5GY_v_DMSO_8D	6	0.25682	0.40524	0.99103	1096	2	-0.053079
SPNS2	DMSO_0.5GY_v_DMSO_8D	6	0.06471	0.15404	0.986751	438	2	-0.12796
CMKLR1	DMSO_0.5GY_v_DMSO_8D	6	0.36524	0.50895	0.99103	1408	2	-0.02096
PPP6C	DMSO_0.5GY_v_DMSO_8D	6	0.0094179	0.032469	0.937475	97	4	-0.15572
AMER1	DMSO_0.5GY_v_DMSO_8D	6	0.40353	0.54546	0.99103	1523	1	0.012732
PHF6	DMSO_0.5GY_v_DMSO_8D	6	0.02337	0.070947	0.938119	198	3	-0.017598
PLOD2	DMSO_0.5GY_v_DMSO_8D	6	0.3381	0.48276	0.99103	1332	2	-0.033173
IFNGR2	DMSO_0.5GY_v_DMSO_8D	6	0.40243	0.54442	0.99103	1519	2	-0.040433
KIAA1549	DMSO_0.5GY_v_DMSO_8D	6	0.54198	0.64088	0.99103	1814	1	0.10461
CASP9	DMSO_0.5GY_v_DMSO_8D	6	0.91555	0.91653	0.992876	2646	0	0.0021179
SPHAR	DMSO_0.5GY_v_DMSO_8D	1	0.4014	0.4009	0.99103	1518	0	-0.057336
PSMA6	DMSO_0.5GY_v_DMSO_8D	6	0.0088587	0.030951	0.936998	93	3	-0.057243
CRTC1	DMSO_0.5GY_v_DMSO_8D	6	0.20022	0.35223	0.99103	968	1	-0.1216
ERCC2	DMSO_0.5GY_v_DMSO_8D	6	0.68984	0.71936	0.99103	2062	1	0.039739
MLF1	DMSO_0.5GY_v_DMSO_8D	6	0.1036	0.2185	0.990418	621	3	-0.063013
BIVM-ERCC5	DMSO_0.5GY_v_DMSO_8D	6	0.25654	0.40494	0.99103	1095	2	-0.11242
MLH3	DMSO_0.5GY_v_DMSO_8D	6	0.61466	0.67647	0.99103	1940	1	-0.00046326
nonTarget-001	DMSO_0.5GY_v_DMSO_8D	1	0.17068	0.17054	0.990418	893	1	-0.26509
REV1	DMSO_0.5GY_v_DMSO_8D	5	0.026464	0.070779	0.938119	230	2	0.10676
FAP	DMSO_0.5GY_v_DMSO_8D	6	0.093128	0.20147	0.990418	565	3	-0.1608
PSMD11	DMSO_0.5GY_v_DMSO_8D	6	0.21025	0.36149	0.99103	999	2	-0.019563
HPRT1	DMSO_0.5GY_v_DMSO_8D	6	0.10561	0.22188	0.99103	627	2	-0.0028258
FZD8	DMSO_0.5GY_v_DMSO_8D	6	0.1464	0.28724	0.99103	793	2	-0.042639
PMAIP1	DMSO_0.5GY_v_DMSO_8D	6	0.554	0.64627	0.99103	1836	1	0.02598
C10orf99	DMSO_0.5GY_v_DMSO_8D	6	0.05003	0.12878	0.976556	362	2	-0.041358
PINX1	DMSO_0.5GY_v_DMSO_8D	6	0.079371	0.1787	0.990418	496	3	-0.062473
TLR2	DMSO_0.5GY_v_DMSO_8D	6	0.20196	0.35372	0.99103	972	2	0.067683
TPT1	DMSO_0.5GY_v_DMSO_8D	6	0.16315	0.31366	0.99103	860	2	-0.1206
nonTarget-079	DMSO_0.5GY_v_DMSO_8D	1	0.49979	0.49905	0.99103	1762	0	-0.00010616
H2BC13	DMSO_0.5GY_v_DMSO_8D	6	0.33047	0.4753	0.99103	1305	2	0.02412
INO80	DMSO_0.5GY_v_DMSO_8D	6	0.4036	0.54555	0.99103	1524	2	-0.05237
SPO11	DMSO_0.5GY_v_DMSO_8D	6	0.53897	0.63946	0.99103	1809	1	-0.046648
EZR	DMSO_0.5GY_v_DMSO_8D	6	0.58336	0.6607	0.99103	1880	1	0.0067416
CHD6	DMSO_0.5GY_v_DMSO_8D	6	0.27061	0.41843	0.99103	1136	2	-0.13263
KDM4A	DMSO_0.5GY_v_DMSO_8D	6	0.547	0.64309	0.99103	1825	1	0.023688
EXO1	DMSO_0.5GY_v_DMSO_8D	6	0.6166	0.67743	0.99103	1943	1	0.042336
NRG1	DMSO_0.5GY_v_DMSO_8D	6	0.10795	0.22577	0.99103	635	1	0.018987
DONSON	DMSO_0.5GY_v_DMSO_8D	6	0.4731	0.61099	0.99103	1721	1	-0.045134
POLRMT	DMSO_0.5GY_v_DMSO_8D	6	0.8279	0.82888	0.99103	2397	0	-0.10555
HDAC1	DMSO_0.5GY_v_DMSO_8D	6	0.12835	0.25865	0.99103	720	2	0.005245
SLK	DMSO_0.5GY_v_DMSO_8D	6	0.31668	0.46205	0.99103	1261	2	0.028856
ERCC6	DMSO_0.5GY_v_DMSO_8D	3	0.58922	0.5904	0.99103	1892	0	-0.025266
ANG	DMSO_0.5GY_v_DMSO_8D	6	0.056894	0.14062	0.976556	403	3	-0.072735
H4C12	DMSO_0.5GY_v_DMSO_8D	1	0.26094	0.2607	0.99103	1110	0	-0.17644
PAX8	DMSO_0.5GY_v_DMSO_8D	6	0.11717	0.24087	0.99103	668	3	-0.037361
USP47	DMSO_0.5GY_v_DMSO_8D	6	0.053118	0.13413	0.976556	380	2	-0.038006
nonTarget-057	DMSO_0.5GY_v_DMSO_8D	1	0.12065	0.121	0.976556	680	1	-0.31712
nonTarget-077	DMSO_0.5GY_v_DMSO_8D	1	0.44647	0.44573	0.99103	1644	0	-0.049809
MCTS1	DMSO_0.5GY_v_DMSO_8D	6	0.62933	0.68421	0.99103	1960	1	-0.038844
LIAS	DMSO_0.5GY_v_DMSO_8D	6	0.13772	0.27341	0.99103	764	2	0.058352
UBE2A	DMSO_0.5GY_v_DMSO_8D	6	0.12893	0.25958	0.99103	723	2	0.0046588
PRDM1	DMSO_0.5GY_v_DMSO_8D	6	0.17549	0.32961	0.99103	905	2	-0.058432
TLCD3A	DMSO_0.5GY_v_DMSO_8D	6	0.84211	0.84306	0.99103	2440	0	0.081622
RNF4	DMSO_0.5GY_v_DMSO_8D	6	0.81685	0.81788	0.99103	2361	1	-0.018304
ABCC5	DMSO_0.5GY_v_DMSO_8D	6	0.82014	0.82104	0.99103	2378	1	0.0086815
H2AC14	DMSO_0.5GY_v_DMSO_8D	6	0.47896	0.61334	0.99103	1734	1	0.064259
CHM	DMSO_0.5GY_v_DMSO_8D	6	0.023941	0.072472	0.938119	204	2	-0.088772
PSME1	DMSO_0.5GY_v_DMSO_8D	6	0.32283	0.46801	0.99103	1282	2	0.055836
TRAP1	DMSO_0.5GY_v_DMSO_8D	6	0.28425	0.43142	0.99103	1166	2	-0.0141
HPD	DMSO_0.5GY_v_DMSO_8D	6	0.47436	0.61147	0.99103	1722	1	-0.045452
RNASEH2C	DMSO_0.5GY_v_DMSO_8D	6	0.035616	0.10231	0.976556	289	4	-0.2255
APOBEC3B	DMSO_0.5GY_v_DMSO_8D	6	0.7545	0.76432	0.99103	2196	1	0.028341
RECQL4	DMSO_0.5GY_v_DMSO_8D	6	0.46209	0.60348	0.99103	1690	2	-0.044733
XRCC1	DMSO_0.5GY_v_DMSO_8D	6	0.64216	0.69148	0.99103	1990	1	-0.11262
PCSK7	DMSO_0.5GY_v_DMSO_8D	6	0.085462	0.1888	0.990418	525	2	-2.2289e-05
NOL8	DMSO_0.5GY_v_DMSO_8D	6	0.81094	0.81211	0.99103	2343	1	-0.018542
NPEPPS	DMSO_0.5GY_v_DMSO_8D	6	0.74339	0.75585	0.99103	2163	1	0.095174
KLRG1	DMSO_0.5GY_v_DMSO_8D	6	0.34031	0.48473	0.99103	1338	2	-0.078226
CASP3	DMSO_0.5GY_v_DMSO_8D	6	0.13477	0.26874	0.99103	752	3	-0.064936
SOD1	DMSO_0.5GY_v_DMSO_8D	6	0.11445	0.23628	0.99103	652	2	-0.2062
TP53	DMSO_0.5GY_v_DMSO_8D	6	0.096574	0.20721	0.990418	584	2	-0.025404
PSMC1	DMSO_0.5GY_v_DMSO_8D	6	0.43276	0.57411	0.99103	1601	1	0.090816
MFHAS1	DMSO_0.5GY_v_DMSO_8D	6	0.011852	0.039444	0.938119	109	3	-0.12331
CINP	DMSO_0.5GY_v_DMSO_8D	6	0.089321	0.19521	0.990418	547	3	-0.045995
RAPGEF2	DMSO_0.5GY_v_DMSO_8D	6	0.12829	0.25857	0.99103	719	2	-0.013405
ZNF483	DMSO_0.5GY_v_DMSO_8D	6	0.67113	0.7081	0.99103	2035	1	-0.008667
EFL1	DMSO_0.5GY_v_DMSO_8D	6	0.092843	0.20102	0.990418	564	2	0.064773
ST20	DMSO_0.5GY_v_DMSO_8D	6	0.20444	0.35605	0.99103	984	2	-0.14058
PTDSS2	DMSO_0.5GY_v_DMSO_8D	6	0.83134	0.83241	0.99103	2413	0	-0.051566
NCOA5	DMSO_0.5GY_v_DMSO_8D	6	0.096685	0.20741	0.990418	586	2	0.086378
HCAR1	DMSO_0.5GY_v_DMSO_8D	6	0.76856	0.77513	0.99103	2226	1	-0.10454
RRM1	DMSO_0.5GY_v_DMSO_8D	6	0.26066	0.40912	0.99103	1109	2	0.0036712
nonTarget-027	DMSO_0.5GY_v_DMSO_8D	1	0.3754	0.3751	0.99103	1448	0	-0.087291
ORC4	DMSO_0.5GY_v_DMSO_8D	6	0.010178	0.034586	0.938119	101	3	-0.060905
SDHB	DMSO_0.5GY_v_DMSO_8D	6	0.12027	0.24562	0.99103	677	1	-0.079093
NFATC4	DMSO_0.5GY_v_DMSO_8D	6	0.72546	0.74305	0.99103	2128	1	0.096332
ZFAT	DMSO_0.5GY_v_DMSO_8D	6	0.43921	0.5805	0.99103	1624	2	0.10939
CCR4	DMSO_0.5GY_v_DMSO_8D	6	0.034113	0.098612	0.976556	278	2	0.12736
CLK2	DMSO_0.5GY_v_DMSO_8D	6	0.0028731	0.012041	0.809153	42	3	-0.16962
GUCA1A	DMSO_0.5GY_v_DMSO_8D	6	0.88595	0.88678	0.992141	2567	0	0.012211
NCOA4	DMSO_0.5GY_v_DMSO_8D	6	0.38579	0.52809	0.99103	1480	2	-0.10294
YWHAB	DMSO_0.5GY_v_DMSO_8D	6	0.38593	0.52819	0.99103	1481	2	-0.10253
KMT2A	DMSO_0.5GY_v_DMSO_8D	6	0.013374	0.043744	0.938119	123	1	-0.035173
DYDC2	DMSO_0.5GY_v_DMSO_8D	6	0.64002	0.69035	0.99103	1984	1	-0.080043
ALOX15	DMSO_0.5GY_v_DMSO_8D	6	0.027123	0.080862	0.938119	236	3	-0.18968
RPS29	DMSO_0.5GY_v_DMSO_8D	6	0.64337	0.69216	0.99103	1992	1	-0.037879
LYL1	DMSO_0.5GY_v_DMSO_8D	6	0.69521	0.7228	0.99103	2074	1	0.011437
FGFR2	DMSO_0.5GY_v_DMSO_8D	6	0.82872	0.82973	0.99103	2401	0	0.02469
DYNLL1	DMSO_0.5GY_v_DMSO_8D	6	0.42985	0.57124	0.99103	1596	2	-0.065761
NR1I2	DMSO_0.5GY_v_DMSO_8D	6	0.079154	0.17836	0.990418	495	3	-0.1655
SMARCB1	DMSO_0.5GY_v_DMSO_8D	6	0.12573	0.25423	0.99103	704	2	-0.14566
ZBTB40	DMSO_0.5GY_v_DMSO_8D	6	0.033765	0.097683	0.976556	276	3	-0.13914
RAD54B	DMSO_0.5GY_v_DMSO_8D	6	0.072821	0.16774	0.990418	469	1	0.028651
nonTarget-024	DMSO_0.5GY_v_DMSO_8D	1	0.52842	0.52738	0.99103	1795	0	0.02099
FOXN3	DMSO_0.5GY_v_DMSO_8D	6	0.49439	0.61977	0.99103	1753	1	-0.0045889
PTPRC	DMSO_0.5GY_v_DMSO_8D	6	0.87208	0.87308	0.99103	2533	0	-0.01167
H2BC12	DMSO_0.5GY_v_DMSO_8D	6	0.070524	0.16375	0.990418	460	2	-0.025037
RPA1	DMSO_0.5GY_v_DMSO_8D	6	0.085544	0.18892	0.990418	526	1	-0.051875
FH	DMSO_0.5GY_v_DMSO_8D	6	0.63833	0.68935	0.99103	1978	1	0.05557
TNFRSF11B	DMSO_0.5GY_v_DMSO_8D	6	0.09185	0.19949	0.990418	558	1	0.16961
FIP1L1	DMSO_0.5GY_v_DMSO_8D	6	0.064919	0.15444	0.986751	439	3	-0.14208
PHLDA3	DMSO_0.5GY_v_DMSO_8D	6	0.25626	0.40463	0.99103	1093	1	0.051066
nonTarget-099	DMSO_0.5GY_v_DMSO_8D	1	0.47935	0.47868	0.99103	1735	0	-0.012218
RHEB	DMSO_0.5GY_v_DMSO_8D	6	0.090632	0.19736	0.990418	550	2	-0.028003
H2BC21	DMSO_0.5GY_v_DMSO_8D	6	0.64124	0.69104	0.99103	1988	1	0.028883
MSRB1	DMSO_0.5GY_v_DMSO_8D	6	0.51672	0.62968	0.99103	1783	1	0.059125
EEF1E1	DMSO_0.5GY_v_DMSO_8D	6	0.60351	0.67083	0.99103	1916	1	-0.028402
BRTC3	DMSO_0.5GY_v_DMSO_8D	6	0.11994	0.24514	0.99103	676	2	0.026403
PRODH2	DMSO_0.5GY_v_DMSO_8D	6	0.088416	0.19366	0.990418	542	3	-0.097731
FZD2	DMSO_0.5GY_v_DMSO_8D	6	0.12496	0.25295	0.99103	701	3	-0.11726
SNAI1	DMSO_0.5GY_v_DMSO_8D	6	0.70623	0.73007	0.99103	2098	1	-0.11236
RPL11	DMSO_0.5GY_v_DMSO_8D	6	0.22703	0.37749	0.99103	1031	2	-0.039468
FAAP100	DMSO_0.5GY_v_DMSO_8D	6	0.098696	0.21067	0.990418	597	3	-0.14122
DAPK1	DMSO_0.5GY_v_DMSO_8D	6	0.51397	0.62843	0.99103	1781	1	-0.10754
RHOC	DMSO_0.5GY_v_DMSO_8D	6	0.0058168	0.022492	0.916411	70	3	-0.1178
ZNF750	DMSO_0.5GY_v_DMSO_8D	6	0.86426	0.86527	0.99103	2509	0	0.0060204
CALCR	DMSO_0.5GY_v_DMSO_8D	6	0.087872	0.19278	0.990418	538	2	-0.066486
APOL2	DMSO_0.5GY_v_DMSO_8D	6	0.085211	0.18842	0.990418	523	1	-0.0021951
ASCC3	DMSO_0.5GY_v_DMSO_8D	6	0.84899	0.8501	0.99103	2461	0	-0.00038605
MITF	DMSO_0.5GY_v_DMSO_8D	6	0.73579	0.75028	0.99103	2149	1	-0.0048294
MAP3K20	DMSO_0.5GY_v_DMSO_8D	6	0.89153	0.89228	0.992141	2585	0	0.0085842
PBX1	DMSO_0.5GY_v_DMSO_8D	6	0.20155	0.35338	0.99103	971	2	-0.082918
nonTarget-009	DMSO_0.5GY_v_DMSO_8D	1	0.4509	0.45015	0.99103	1654	0	-0.038858
HSPB2	DMSO_0.5GY_v_DMSO_8D	6	0.84907	0.85016	0.99103	2462	0	-0.028379
DDB1	DMSO_0.5GY_v_DMSO_8D	6	0.68453	0.71608	0.99103	2053	1	-0.01748
MTHFD1L	DMSO_0.5GY_v_DMSO_8D	6	0.35896	0.50285	0.99103	1388	2	-0.064568
DRTC1	DMSO_0.5GY_v_DMSO_8D	6	0.068435	0.16024	0.990418	454	2	-0.091944
PSMB7	DMSO_0.5GY_v_DMSO_8D	6	0.35808	0.50205	0.99103	1384	2	-0.20802
TIMP3	DMSO_0.5GY_v_DMSO_8D	6	0.24129	0.39061	0.99103	1059	2	0.047351
H4-16	DMSO_0.5GY_v_DMSO_8D	6	0.38319	0.5257	0.99103	1474	1	0.04168
nonTarget-023	DMSO_0.5GY_v_DMSO_8D	1	0.35968	0.35936	0.99103	1391	0	-0.10366
GALT	DMSO_0.5GY_v_DMSO_8D	6	0.46379	0.60512	0.99103	1695	2	0.08836
MACROH2A1	DMSO_0.5GY_v_DMSO_8D	6	0.052433	0.13302	0.976556	378	2	-0.12494
RICTOR	DMSO_0.5GY_v_DMSO_8D	6	0.32445	0.4695	0.99103	1288	2	-0.018019
RBM38	DMSO_0.5GY_v_DMSO_8D	6	0.097964	0.20952	0.990418	592	3	-0.15199
BACE2	DMSO_0.5GY_v_DMSO_8D	6	0.076476	0.17387	0.990418	483	2	-0.060734
DDX3X	DMSO_0.5GY_v_DMSO_8D	6	0.12327	0.25031	0.99103	692	3	-0.10994
TNFRSF1B	DMSO_0.5GY_v_DMSO_8D	6	0.85084	0.85193	0.99103	2467	0	0.13285
PABPN1	DMSO_0.5GY_v_DMSO_8D	6	0.41394	0.55566	0.99103	1553	2	0.096717
RBX1	DMSO_0.5GY_v_DMSO_8D	6	0.35749	0.5015	0.99103	1383	2	0.026547
HNF1A	DMSO_0.5GY_v_DMSO_8D	6	0.050962	0.13044	0.976556	367	2	0.10136
PLK3	DMSO_0.5GY_v_DMSO_8D	6	0.13372	0.26721	0.99103	746	1	0.042645
PTPRT	DMSO_0.5GY_v_DMSO_8D	6	0.16972	0.32407	0.99103	890	2	-0.031076
TADA3	DMSO_0.5GY_v_DMSO_8D	6	0.43561	0.57699	0.99103	1613	2	-0.11506
LATS2	DMSO_0.5GY_v_DMSO_8D	6	0.77448	0.77988	0.99103	2246	1	-0.10056
HMOX1	DMSO_0.5GY_v_DMSO_8D	6	0.93543	0.93589	0.993258	2705	0	1.3074e-05
PLK5	DMSO_0.5GY_v_DMSO_8D	6	0.74809	0.75945	0.99103	2179	1	0.080037
H2AC6	DMSO_0.5GY_v_DMSO_8D	6	0.35485	0.49891	0.99103	1376	2	0.0018691
AGAP2	DMSO_0.5GY_v_DMSO_8D	6	0.15071	0.29414	0.99103	812	3	-0.13819
TH	DMSO_0.5GY_v_DMSO_8D	6	0.19634	0.34874	0.99103	960	2	0.10167
PSMB10	DMSO_0.5GY_v_DMSO_8D	6	0.8888	0.88957	0.992141	2574	0	-0.089691
PSMD14	DMSO_0.5GY_v_DMSO_8D	6	0.37062	0.51386	0.99103	1430	1	0.060559
MINDY3	DMSO_0.5GY_v_DMSO_8D	6	0.31765	0.46299	0.99103	1267	1	-0.04247
DMTN	DMSO_0.5GY_v_DMSO_8D	6	0.69945	0.72545	0.99103	2082	1	-0.046322
UCN	DMSO_0.5GY_v_DMSO_8D	6	0.15035	0.29353	0.99103	811	2	-0.10472
IQSEC1	DMSO_0.5GY_v_DMSO_8D	6	0.39426	0.53644	0.99103	1501	2	-0.050744
U2AF1	DMSO_0.5GY_v_DMSO_8D	6	0.35036	0.49456	0.99103	1359	1	0.025192
ATP1A1	DMSO_0.5GY_v_DMSO_8D	6	0.024668	0.074259	0.938119	214	1	0.050978
IDH1	DMSO_0.5GY_v_DMSO_8D	6	0.12616	0.25495	0.99103	707	2	0.0061582
CHTF18	DMSO_0.5GY_v_DMSO_8D	6	0.12694	0.25634	0.99103	710	3	-0.16946
GTPBP4	DMSO_0.5GY_v_DMSO_8D	6	0.43655	0.57786	0.99103	1615	1	-0.029028
SPTAN1	DMSO_0.5GY_v_DMSO_8D	6	0.35136	0.49545	0.99103	1363	1	0.095406
MAP3K13	DMSO_0.5GY_v_DMSO_8D	6	0.14874	0.2909	0.99103	802	3	-0.10976
CSMD1	DMSO_0.5GY_v_DMSO_8D	6	0.53709	0.6386	0.99103	1806	1	-0.0083008
DDX11	DMSO_0.5GY_v_DMSO_8D	6	0.13277	0.26574	0.99103	739	2	-0.10571
GLYATL1	DMSO_0.5GY_v_DMSO_8D	6	0.93188	0.93244	0.993258	2695	0	-0.024436
INO80B	DMSO_0.5GY_v_DMSO_8D	6	0.76391	0.77139	0.99103	2219	1	-0.018154
440577	DMSO_0.5GY_v_DMSO_8D	6	0.18709	0.34032	0.99103	931	2	-0.048394
nonTarget-085	DMSO_0.5GY_v_DMSO_8D	1	0.58019	0.5798	0.99103	1876	0	0.045952
GOLT1A	DMSO_0.5GY_v_DMSO_8D	6	0.45011	0.59123	0.99103	1652	2	-0.021422
POLR2H	DMSO_0.5GY_v_DMSO_8D	6	0.84877	0.84987	0.99103	2460	0	-0.054547
RPS10	DMSO_0.5GY_v_DMSO_8D	6	0.26629	0.41431	0.99103	1126	1	0.12455
SRPX2	DMSO_0.5GY_v_DMSO_8D	6	0.80357	0.80516	0.99103	2318	1	-0.049001
TRIM27	DMSO_0.5GY_v_DMSO_8D	6	0.25738	0.40582	0.99103	1098	2	-0.064569
BMPR1A	DMSO_0.5GY_v_DMSO_8D	6	0.30628	0.45209	0.99103	1230	2	0.0078034
MRPS12	DMSO_0.5GY_v_DMSO_8D	6	0.80431	0.80584	0.99103	2321	1	-0.049734
NOTCH1	DMSO_0.5GY_v_DMSO_8D	3	0.50159	0.5066	0.99103	1765	1	-0.14074
PML	DMSO_0.5GY_v_DMSO_8D	6	0.24147	0.39081	0.99103	1060	2	0.033111
XRN1	DMSO_0.5GY_v_DMSO_8D	6	0.77941	0.78388	0.99103	2257	1	0.093129
DCXR	DMSO_0.5GY_v_DMSO_8D	6	0.25979	0.40828	0.99103	1104	2	-0.1034
CDKN1B	DMSO_0.5GY_v_DMSO_8D	6	0.80162	0.80343	0.99103	2314	1	0.021926
DNASE1L2	DMSO_0.5GY_v_DMSO_8D	6	0.30609	0.45192	0.99103	1229	1	0.13549
RECQL	DMSO_0.5GY_v_DMSO_8D	6	0.98085	0.98093	0.996372	2825	0	0.032847
MC2R	DMSO_0.5GY_v_DMSO_8D	6	0.041407	0.11411	0.976556	325	2	-0.069415
HSDL2	DMSO_0.5GY_v_DMSO_8D	6	0.54608	0.64265	0.99103	1823	1	-0.059447
BCAR1	DMSO_0.5GY_v_DMSO_8D	6	0.020905	0.064375	0.938119	178	2	-0.028549
RBM14	DMSO_0.5GY_v_DMSO_8D	6	0.54978	0.64438	0.99103	1831	1	0.021398
IL2RG	DMSO_0.5GY_v_DMSO_8D	6	0.044481	0.1194	0.976556	338	3	-0.0881
SS18L1	DMSO_0.5GY_v_DMSO_8D	6	0.91655	0.91752	0.992876	2654	0	-0.0069772
P2RY8	DMSO_0.5GY_v_DMSO_8D	8	0.41693	0.59149	0.99103	1561	2	-0.053592
CTBP1	DMSO_0.5GY_v_DMSO_8D	6	0.13753	0.27316	0.99103	762	2	-0.079461
ZC2HC1A	DMSO_0.5GY_v_DMSO_8D	6	0.42479	0.56616	0.99103	1581	2	0.10711
KIF5B	DMSO_0.5GY_v_DMSO_8D	6	0.011249	0.037654	0.938119	105	3	-0.17373
TRIP12	DMSO_0.5GY_v_DMSO_8D	6	0.00084045	0.0039125	0.592236	19	2	0.08867
UBAP2L	DMSO_0.5GY_v_DMSO_8D	6	0.76218	0.77003	0.99103	2216	1	-0.018631
ACIN1	DMSO_0.5GY_v_DMSO_8D	6	0.62094	0.67976	0.99103	1951	1	0.014043
HMGB2	DMSO_0.5GY_v_DMSO_8D	6	0.047622	0.12464	0.976556	350	2	-0.092399
PPARD	DMSO_0.5GY_v_DMSO_8D	6	0.21967	0.37032	0.99103	1018	1	-0.012478
ABCC11	DMSO_0.5GY_v_DMSO_8D	6	0.92817	0.92879	0.993258	2687	0	-0.035643
RNF216	DMSO_0.5GY_v_DMSO_8D	6	0.33017	0.47506	0.99103	1304	2	0.035822
FLRT2	DMSO_0.5GY_v_DMSO_8D	6	0.46803	0.60881	0.99103	1711	1	-0.0042984
CCN5	DMSO_0.5GY_v_DMSO_8D	6	0.94672	0.94696	0.995084	2736	0	0.012306
PLEKHO1	DMSO_0.5GY_v_DMSO_8D	6	0.19215	0.34484	0.99103	951	2	-0.17842
TREX1	DMSO_0.5GY_v_DMSO_8D	6	0.32871	0.47374	0.99103	1301	2	-0.011692
SDK1	DMSO_0.5GY_v_DMSO_8D	6	0.77788	0.78261	0.99103	2251	1	-0.04416
USP39	DMSO_0.5GY_v_DMSO_8D	6	0.12636	0.25528	0.99103	708	3	-0.1089
FAM166A	DMSO_0.5GY_v_DMSO_8D	6	0.085186	0.18839	0.990418	522	3	-0.09731
DMBT1	DMSO_0.5GY_v_DMSO_8D	6	0.00035113	0.0018573	0.487053	8	4	-0.22836
PDCD2L	DMSO_0.5GY_v_DMSO_8D	6	0.35309	0.49711	0.99103	1370	2	-0.14463
MYCN	DMSO_0.5GY_v_DMSO_8D	6	0.11728	0.24106	0.99103	669	2	0.0060778
IDH2	DMSO_0.5GY_v_DMSO_8D	6	0.24275	0.39205	0.99103	1062	2	-0.041049
RFC4	DMSO_0.5GY_v_DMSO_8D	6	0.13889	0.27526	0.99103	769	3	-0.059668
RPH3A	DMSO_0.5GY_v_DMSO_8D	6	0.31272	0.45827	0.99103	1252	2	-0.088066
UBA1	DMSO_0.5GY_v_DMSO_8D	6	0.087281	0.19186	0.990418	536	2	-0.013203
CDKN2D	DMSO_0.5GY_v_DMSO_8D	6	0.16433	0.31553	0.99103	866	2	-0.17395
STAT6	DMSO_0.5GY_v_DMSO_8D	6	0.41095	0.55276	0.99103	1540	1	-0.01919
PAF1	DMSO_0.5GY_v_DMSO_8D	6	0.49317	0.61926	0.99103	1751	1	0.034594
PLA2G4A	DMSO_0.5GY_v_DMSO_8D	6	0.60731	0.67272	0.99103	1926	1	0.0088351
ABCF3	DMSO_0.5GY_v_DMSO_8D	6	0.49174	0.6187	0.99103	1750	1	0.12356
PTK6	DMSO_0.5GY_v_DMSO_8D	6	0.57709	0.65745	0.99103	1869	1	0.026671
OBSCN	DMSO_0.5GY_v_DMSO_8D	6	0.025721	0.077065	0.938119	223	1	-0.1227
TGM3	DMSO_0.5GY_v_DMSO_8D	6	0.66886	0.70674	0.99103	2030	1	0.0079663
CDH10	DMSO_0.5GY_v_DMSO_8D	6	0.60268	0.67043	0.99103	1913	1	0.043235
SMARCAD1	DMSO_0.5GY_v_DMSO_8D	6	0.63199	0.68568	0.99103	1961	1	-0.069754
FOXP1	DMSO_0.5GY_v_DMSO_8D	6	0.057906	0.14233	0.976556	410	2	-0.032114
WT1	DMSO_0.5GY_v_DMSO_8D	6	0.3939	0.53602	0.99103	1499	2	-0.072524
RUNX1T1	DMSO_0.5GY_v_DMSO_8D	6	0.20349	0.35509	0.99103	979	2	0.12745
EZH1	DMSO_0.5GY_v_DMSO_8D	6	0.22576	0.37619	0.99103	1028	2	-0.076376
ELOC	DMSO_0.5GY_v_DMSO_8D	10	0.019751	0.076221	0.938119	168	6	-0.12054
KAT6B	DMSO_0.5GY_v_DMSO_8D	6	0.81076	0.81195	0.99103	2342	1	-0.017895
nonTarget-029	DMSO_0.5GY_v_DMSO_8D	1	0.53781	0.5366	0.99103	1807	0	0.015677
BAG1	DMSO_0.5GY_v_DMSO_8D	6	0.22492	0.37541	0.99103	1026	2	-0.078458
ACHE	DMSO_0.5GY_v_DMSO_8D	6	0.9191	0.92003	0.992876	2665	0	-0.05493
H1-5	DMSO_0.5GY_v_DMSO_8D	6	0.58886	0.66336	0.99103	1891	1	-0.091181
IL1R1	DMSO_0.5GY_v_DMSO_8D	6	0.70181	0.72695	0.99103	2089	1	-0.05033
MTCH2	DMSO_0.5GY_v_DMSO_8D	6	0.16934	0.32347	0.99103	887	3	-0.18179
L3MBTL1	DMSO_0.5GY_v_DMSO_8D	6	0.15715	0.30428	0.99103	836	3	-0.03998
LNX2	DMSO_0.5GY_v_DMSO_8D	6	0.036358	0.10415	0.976556	291	3	-0.03987
NASP	DMSO_0.5GY_v_DMSO_8D	6	0.65373	0.69798	0.99103	2011	1	-0.052918
YBX1	DMSO_0.5GY_v_DMSO_8D	6	0.15304	0.29792	0.99103	820	2	-0.069115
KAT2A	DMSO_0.5GY_v_DMSO_8D	6	0.45907	0.60038	0.99103	1679	1	0.073585
RB1	DMSO_0.5GY_v_DMSO_8D	6	0.54384	0.64174	0.99103	1817	1	0.014203
ABCG8	DMSO_0.5GY_v_DMSO_8D	6	0.32034	0.46555	0.99103	1272	2	-0.07338
SSX4	DMSO_0.5GY_v_DMSO_8D	5	0.49341	0.56768	0.99103	1752	1	-0.019435
TAL1	DMSO_0.5GY_v_DMSO_8D	6	0.66107	0.70216	0.99103	2021	1	0.020164
HEPHL1	DMSO_0.5GY_v_DMSO_8D	6	0.12765	0.25752	0.99103	716	2	-0.027042
MASTL	DMSO_0.5GY_v_DMSO_8D	6	0.29648	0.44289	0.99103	1205	2	-0.084138
NTRK3	DMSO_0.5GY_v_DMSO_8D	6	0.13078	0.26253	0.99103	731	3	-0.11612
REC8	DMSO_0.5GY_v_DMSO_8D	6	0.16501	0.31661	0.99103	870	3	-0.17517
CLIP1	DMSO_0.5GY_v_DMSO_8D	6	0.010889	0.036679	0.938119	103	1	-0.028444
RPS27L	DMSO_0.5GY_v_DMSO_8D	6	0.81919	0.82012	0.99103	2372	1	0.04024
CCNE1	DMSO_0.5GY_v_DMSO_8D	6	0.62046	0.67948	0.99103	1950	1	-0.023515
ABCC10	DMSO_0.5GY_v_DMSO_8D	6	0.42305	0.56452	0.99103	1577	2	0.0069347
POR	DMSO_0.5GY_v_DMSO_8D	6	0.86875	0.86968	0.99103	2523	0	-0.031237
MTRR	DMSO_0.5GY_v_DMSO_8D	6	0.43365	0.57502	0.99103	1607	1	-0.071153
NEK1	DMSO_0.5GY_v_DMSO_8D	5	0.079976	0.17446	0.990418	499	3	-0.14683
PLXNC1	DMSO_0.5GY_v_DMSO_8D	6	0.28861	0.43551	0.99103	1176	2	-0.091487
RRM2	DMSO_0.5GY_v_DMSO_8D	6	0.26157	0.40992	0.99103	1113	1	0.088613
ENPP7	DMSO_0.5GY_v_DMSO_8D	6	0.82321	0.8242	0.99103	2387	0	-0.089111
AKT1S1	DMSO_0.5GY_v_DMSO_8D	6	0.13499	0.26914	0.99103	753	1	0.17287
CEP43	DMSO_0.5GY_v_DMSO_8D	6	0.23958	0.38908	0.99103	1058	1	-0.038149
MST1	DMSO_0.5GY_v_DMSO_8D	6	0.0094663	0.032596	0.937475	98	2	0.11511
FZD5	DMSO_0.5GY_v_DMSO_8D	6	0.35059	0.49475	0.99103	1360	2	0.057718
ABCA4	DMSO_0.5GY_v_DMSO_8D	6	0.088347	0.19356	0.990418	541	3	-0.10679
ESR2	DMSO_0.5GY_v_DMSO_8D	6	0.37572	0.51856	0.99103	1451	1	0.0011911
HSD17B1	DMSO_0.5GY_v_DMSO_8D	6	0.13085	0.2626	0.99103	732	1	-0.082235
SNAP25	DMSO_0.5GY_v_DMSO_8D	6	0.0066338	0.024647	0.916411	76	4	-0.2077
ELK4	DMSO_0.5GY_v_DMSO_8D	6	0.035296	0.10148	0.976556	287	2	0.069945
SHTN1	DMSO_0.5GY_v_DMSO_8D	12	0.54477	0.74611	0.99103	1820	3	-0.063881
CHEK1	DMSO_0.5GY_v_DMSO_8D	6	0.43892	0.58024	0.99103	1620	2	-0.083588
FURIN	DMSO_0.5GY_v_DMSO_8D	6	0.090857	0.19777	0.990418	551	3	-0.0023109
ADSS1	DMSO_0.5GY_v_DMSO_8D	6	0.13298	0.26613	0.99103	740	3	-0.14507
NOTCH2	DMSO_0.5GY_v_DMSO_8D	6	0.16446	0.31577	0.99103	868	2	0.039811
MTO1	DMSO_0.5GY_v_DMSO_8D	6	0.044864	0.12003	0.976556	340	2	-0.01164
DIS3	DMSO_0.5GY_v_DMSO_8D	6	0.2871	0.43404	0.99103	1174	1	0.036507
646359	DMSO_0.5GY_v_DMSO_8D	6	0.064032	0.15292	0.986751	435	1	0.14981
CREB3L2	DMSO_0.5GY_v_DMSO_8D	6	0.85383	0.8549	0.99103	2478	0	0.02847
DBR1	DMSO_0.5GY_v_DMSO_8D	6	0.017828	0.056206	0.938119	152	3	-0.10338
RAD23A	DMSO_0.5GY_v_DMSO_8D	6	0.11542	0.2379	0.99103	656	3	-0.12729
H2BC17	DMSO_0.5GY_v_DMSO_8D	6	0.2327	0.38257	0.99103	1041	1	-0.048651
SCGB1A1	DMSO_0.5GY_v_DMSO_8D	6	0.30803	0.45368	0.99103	1235	2	-0.04987
HELQ	DMSO_0.5GY_v_DMSO_8D	6	0.84555	0.84656	0.99103	2450	0	-0.11455
DNA2	DMSO_0.5GY_v_DMSO_8D	6	0.44208	0.58336	0.99103	1633	2	0.056561
SUPT16H	DMSO_0.5GY_v_DMSO_8D	6	0.43007	0.57145	0.99103	1598	1	-0.028983
PTP4A3	DMSO_0.5GY_v_DMSO_8D	6	0.22953	0.37976	0.99103	1034	1	-0.01313
EYA2	DMSO_0.5GY_v_DMSO_8D	6	0.87716	0.87818	0.992141	2545	0	-0.058744
KIF20B	DMSO_0.5GY_v_DMSO_8D	6	0.19035	0.34319	0.99103	943	2	0.14934
ESRRA	DMSO_0.5GY_v_DMSO_8D	6	0.095155	0.20481	0.990418	575	1	-0.076302
HUWE1	DMSO_0.5GY_v_DMSO_8D	6	0.053973	0.1355	0.976556	387	3	-0.097138
RHOB	DMSO_0.5GY_v_DMSO_8D	6	0.025462	0.076397	0.938119	220	3	-0.21703
RPS6KA6	DMSO_0.5GY_v_DMSO_8D	6	0.36557	0.50923	0.99103	1410	2	-0.043936
NOTCH3	DMSO_0.5GY_v_DMSO_8D	6	0.26022	0.40867	0.99103	1107	2	-0.11515
NR2F1	DMSO_0.5GY_v_DMSO_8D	6	0.2382	0.38778	0.99103	1051	2	0.0089381
SMO	DMSO_0.5GY_v_DMSO_8D	6	0.2857	0.43273	0.99103	1171	2	-0.029734
SNU13	DMSO_0.5GY_v_DMSO_8D	6	0.67649	0.71124	0.99103	2043	1	-0.0083647
PLEKHM2	DMSO_0.5GY_v_DMSO_8D	6	0.070462	0.16364	0.990418	459	2	-0.13816
MAT2B	DMSO_0.5GY_v_DMSO_8D	6	0.044173	0.11886	0.976556	334	1	-0.049622
H2AC8	DMSO_0.5GY_v_DMSO_8D	6	0.33084	0.47563	0.99103	1307	2	-0.056734
NNMT	DMSO_0.5GY_v_DMSO_8D	6	0.096217	0.2066	0.990418	580	3	-0.10002
TYR	DMSO_0.5GY_v_DMSO_8D	6	0.047421	0.1243	0.976556	348	3	-0.10975
BABAM1	DMSO_0.5GY_v_DMSO_8D	6	0.97756	0.97762	0.996372	2816	0	0.1247
nonTarget-039	DMSO_0.5GY_v_DMSO_8D	1	0.239	0.23873	0.99103	1056	1	-0.24994
NFS1	DMSO_0.5GY_v_DMSO_8D	6	0.42171	0.56314	0.99103	1573	1	-0.09469
TGFBR2	DMSO_0.5GY_v_DMSO_8D	6	0.03237	0.093975	0.976556	269	2	0.087454
EFNA1	DMSO_0.5GY_v_DMSO_8D	6	0.56987	0.65394	0.99103	1857	1	0.038224
CYTH3	DMSO_0.5GY_v_DMSO_8D	6	0.45475	0.59605	0.99103	1667	1	0.031016
FLT3	DMSO_0.5GY_v_DMSO_8D	6	0.7893	0.79246	0.99103	2274	1	0.08746
DNMT1	DMSO_0.5GY_v_DMSO_8D	6	0.3965	0.5385	0.99103	1508	1	0.24854
ESCO2	DMSO_0.5GY_v_DMSO_8D	6	0.26051	0.40894	0.99103	1108	2	0.048249
RAD9B	DMSO_0.5GY_v_DMSO_8D	6	0.26628	0.41429	0.99103	1125	2	-0.05429
NF1	DMSO_0.5GY_v_DMSO_8D	6	0.57235	0.65509	0.99103	1859	1	0.060827
BRS3	DMSO_0.5GY_v_DMSO_8D	6	0.59582	0.66689	0.99103	1904	1	-0.042134
EEPD1	DMSO_0.5GY_v_DMSO_8D	6	0.23056	0.38067	0.99103	1036	2	-0.056621
HLF	DMSO_0.5GY_v_DMSO_8D	6	0.35969	0.5035	0.99103	1392	2	-0.12495
DBF4	DMSO_0.5GY_v_DMSO_8D	5	0.35411	0.48974	0.99103	1373	1	-0.1146
AKT2	DMSO_0.5GY_v_DMSO_8D	6	0.07434	0.17024	0.990418	474	3	-0.25025
KCNA1	DMSO_0.5GY_v_DMSO_8D	6	0.37744	0.5202	0.99103	1456	2	-0.070132
UBE2W	DMSO_0.5GY_v_DMSO_8D	6	0.44624	0.58749	0.99103	1643	2	-0.057761
TOP1	DMSO_0.5GY_v_DMSO_8D	6	0.40026	0.54227	0.99103	1514	1	-0.030853
PAPOLA	DMSO_0.5GY_v_DMSO_8D	6	0.27292	0.42056	0.99103	1145	1	-0.060915
SESN1	DMSO_0.5GY_v_DMSO_8D	6	0.63214	0.68575	0.99103	1962	1	0.080377
PTH1R	DMSO_0.5GY_v_DMSO_8D	6	0.46185	0.60323	0.99103	1689	1	-0.029153
CWC27	DMSO_0.5GY_v_DMSO_8D	6	0.71704	0.73722	0.99103	2113	1	0.03083
CHDH	DMSO_0.5GY_v_DMSO_8D	6	0.25089	0.39975	0.99103	1078	2	-0.11991
BCL6	DMSO_0.5GY_v_DMSO_8D	6	0.82523	0.8262	0.99103	2391	0	-0.14187
TLX3	DMSO_0.5GY_v_DMSO_8D	6	0.11941	0.24432	0.99103	674	3	-0.15662
SSX1	DMSO_0.5GY_v_DMSO_8D	6	0.84524	0.8463	0.99103	2449	0	0.0076042
TXNDC8	DMSO_0.5GY_v_DMSO_8D	6	0.4567	0.59798	0.99103	1676	1	-0.033702
DECR1	DMSO_0.5GY_v_DMSO_8D	6	0.89176	0.89248	0.992141	2586	0	-0.03141
RPN1	DMSO_0.5GY_v_DMSO_8D	6	0.35734	0.50139	0.99103	1382	1	0.090768
PRKCG	DMSO_0.5GY_v_DMSO_8D	6	0.90128	0.90225	0.992141	2613	0	-0.046099
RRAS2	DMSO_0.5GY_v_DMSO_8D	6	0.012286	0.040601	0.938119	111	4	-0.21403
OLIG2	DMSO_0.5GY_v_DMSO_8D	6	0.029209	0.086157	0.953027	255	2	-0.07754
ASNSD1	DMSO_0.5GY_v_DMSO_8D	6	0.0046202	0.018905	0.883344	61	3	-0.07904
FUBP1	DMSO_0.5GY_v_DMSO_8D	5	0.53142	0.58874	0.99103	1798	1	-0.047658
FAAP24	DMSO_0.5GY_v_DMSO_8D	12	0.012789	0.056123	0.938119	117	3	0.083242
OAS1	DMSO_0.5GY_v_DMSO_8D	6	0.74512	0.7572	0.99103	2169	1	-0.0023294
ESRRB	DMSO_0.5GY_v_DMSO_8D	6	0.13276	0.26573	0.99103	738	2	-0.14085
EP400	DMSO_0.5GY_v_DMSO_8D	6	0.26859	0.41655	0.99103	1132	2	0.069674
UVSSA	DMSO_0.5GY_v_DMSO_8D	6	0.85676	0.85772	0.99103	2487	0	-0.03582
GPD1L	DMSO_0.5GY_v_DMSO_8D	6	0.37111	0.51423	0.99103	1432	2	0.06315
RHOBTB1	DMSO_0.5GY_v_DMSO_8D	6	0.2481	0.39717	0.99103	1072	1	0.099841
RTF7	DMSO_0.5GY_v_DMSO_8D	6	0.035158	0.10113	0.976556	283	1	0.10982
ZNF408	DMSO_0.5GY_v_DMSO_8D	6	0.81911	0.82004	0.99103	2371	1	-0.10149
nonTarget-073	DMSO_0.5GY_v_DMSO_8D	1	0.71958	0.71953	0.99103	2117	0	0.15983
nonTarget-011	DMSO_0.5GY_v_DMSO_8D	1	0.47785	0.47722	0.99103	1729	0	-0.018139
CRIP1	DMSO_0.5GY_v_DMSO_8D	6	0.75616	0.76553	0.99103	2203	1	0.069568
DLEU1	DMSO_0.5GY_v_DMSO_8D	6	0.18117	0.3348	0.99103	917	2	0.042611
KMT5B	DMSO_0.5GY_v_DMSO_8D	6	0.20526	0.35685	0.99103	986	2	0.001558
EYA3	DMSO_0.5GY_v_DMSO_8D	6	0.13031	0.26177	0.99103	730	2	-0.1275
PDS5B	DMSO_0.5GY_v_DMSO_8D	6	0.65269	0.69743	0.99103	2006	1	-0.04938
HSD17B4	DMSO_0.5GY_v_DMSO_8D	6	0.3561	0.50014	0.99103	1378	1	0.065673
APEX1	DMSO_0.5GY_v_DMSO_8D	6	0.56844	0.65326	0.99103	1855	1	0.039024
HDAC10	DMSO_0.5GY_v_DMSO_8D	6	0.043137	0.11706	0.976556	330	3	-0.066474
nonTarget-013	DMSO_0.5GY_v_DMSO_8D	1	0.71593	0.71584	0.99103	2109	0	0.10765
BRD3	DMSO_0.5GY_v_DMSO_8D	6	0.15639	0.30315	0.99103	833	2	0.012602
DPYD	DMSO_0.5GY_v_DMSO_8D	6	0.5314	0.63604	0.99103	1797	1	0.059658
RB1CC1	DMSO_0.5GY_v_DMSO_8D	6	0.084212	0.18686	0.990418	517	1	-0.054446
DICER1	DMSO_0.5GY_v_DMSO_8D	6	0.30105	0.4472	0.99103	1215	2	0.0020002
nonTarget-062	DMSO_0.5GY_v_DMSO_8D	1	0.439	0.43812	0.99103	1622	0	-0.031578
PPP1CB	DMSO_0.5GY_v_DMSO_8D	6	0.093586	0.20219	0.990418	568	2	-0.044944
LGR6	DMSO_0.5GY_v_DMSO_8D	6	0.54552	0.64247	0.99103	1821	1	-0.089705
LYN	DMSO_0.5GY_v_DMSO_8D	6	0.39885	0.5409	0.99103	1511	1	0.063009
TSPO	DMSO_0.5GY_v_DMSO_8D	6	0.77208	0.77791	0.99103	2236	1	0.037529
TRANK1	DMSO_0.5GY_v_DMSO_8D	6	0.36806	0.51157	0.99103	1419	2	0.017171
KATNA1	DMSO_0.5GY_v_DMSO_8D	6	0.32225	0.46743	0.99103	1278	2	-0.018614
SMC6	DMSO_0.5GY_v_DMSO_8D	6	0.3619	0.50578	0.99103	1396	2	-0.23003
PLXNB2	DMSO_0.5GY_v_DMSO_8D	6	0.76755	0.77428	0.99103	2225	1	-0.01548
PDGFRB	DMSO_0.5GY_v_DMSO_8D	6	0.60484	0.67149	0.99103	1920	1	-0.002557
CCR6	DMSO_0.5GY_v_DMSO_8D	6	0.45154	0.59279	0.99103	1658	2	-0.042122
MSH6	DMSO_0.5GY_v_DMSO_8D	6	0.29094	0.4377	0.99103	1185	2	0.079483
NCOA1	DMSO_0.5GY_v_DMSO_8D	6	0.78594	0.78955	0.99103	2270	1	-0.0082398
SRSF3	DMSO_0.5GY_v_DMSO_8D	6	0.89585	0.89669	0.992141	2596	0	-0.065298
NACC2	DMSO_0.5GY_v_DMSO_8D	6	0.78345	0.78735	0.99103	2264	1	0.0064463
NR3C2	DMSO_0.5GY_v_DMSO_8D	6	0.27264	0.42028	0.99103	1144	2	0.030573
AXIN1	DMSO_0.5GY_v_DMSO_8D	6	0.86815	0.86915	0.99103	2521	0	0.026403
MCM3AP	DMSO_0.5GY_v_DMSO_8D	6	0.31785	0.4632	0.99103	1268	2	0.054833
MTPAP	DMSO_0.5GY_v_DMSO_8D	6	0.39937	0.54138	0.99103	1512	2	0.06745
SMARCA5	DMSO_0.5GY_v_DMSO_8D	6	0.45992	0.60123	0.99103	1681	1	-0.083753
RAP1B	DMSO_0.5GY_v_DMSO_8D	6	0.87176	0.87273	0.99103	2532	0	0.041511
RNF5	DMSO_0.5GY_v_DMSO_8D	6	0.32254	0.46771	0.99103	1280	2	0.014871
BCORL1	DMSO_0.5GY_v_DMSO_8D	6	0.19365	0.34624	0.99103	953	2	-0.026465
MORC1	DMSO_0.5GY_v_DMSO_8D	6	0.51062	0.62682	0.99103	1774	1	-0.05756
SORL1	DMSO_0.5GY_v_DMSO_8D	6	0.38798	0.53015	0.99103	1485	2	-0.086372
PLXNB1	DMSO_0.5GY_v_DMSO_8D	6	0.70906	0.73188	0.99103	2102	1	-0.060843
AKAP9	DMSO_0.5GY_v_DMSO_8D	6	0.70194	0.72703	0.99103	2090	1	0.061696
RASSF7	DMSO_0.5GY_v_DMSO_8D	6	0.29955	0.44575	0.99103	1212	2	0.099871
648822	DMSO_0.5GY_v_DMSO_8D	5	0.64351	0.6611	0.99103	1993	1	-0.026475
H2AC7	DMSO_0.5GY_v_DMSO_8D	6	0.28303	0.43031	0.99103	1163	2	0.084069
FBXO45	DMSO_0.5GY_v_DMSO_8D	6	0.52081	0.63126	0.99103	1789	1	-0.073207
MLLT11	DMSO_0.5GY_v_DMSO_8D	6	0.27566	0.42316	0.99103	1150	1	-0.0095448
FOLR1	DMSO_0.5GY_v_DMSO_8D	6	0.53197	0.63628	0.99103	1799	1	-0.042806
RUVBL2	DMSO_0.5GY_v_DMSO_8D	6	0.43343	0.57482	0.99103	1603	1	0.017628
LSM14A	DMSO_0.5GY_v_DMSO_8D	6	0.81988	0.8208	0.99103	2377	1	0.10683
INPPL1	DMSO_0.5GY_v_DMSO_8D	6	0.062815	0.15085	0.986751	430	3	-0.17295
CDH11	DMSO_0.5GY_v_DMSO_8D	6	0.013307	0.043554	0.938119	122	2	-0.095045
PSMD6	DMSO_0.5GY_v_DMSO_8D	6	0.30101	0.44717	0.99103	1214	2	-0.03748
RHOQ	DMSO_0.5GY_v_DMSO_8D	6	0.77819	0.78287	0.99103	2254	1	-0.0038125
OR52N1	DMSO_0.5GY_v_DMSO_8D	6	0.31418	0.45961	0.99103	1256	2	-0.026876
SLC25A52	DMSO_0.5GY_v_DMSO_8D	6	0.017622	0.05561	0.938119	149	1	0.18521
MSH5	DMSO_0.5GY_v_DMSO_8D	6	0.17223	0.32659	0.99103	899	2	-0.096421
IL3RA	DMSO_0.5GY_v_DMSO_8D	6	0.65668	0.6995	0.99103	2015	1	0.11544
GRIN2A	DMSO_0.5GY_v_DMSO_8D	6	0.013019	0.042639	0.938119	120	2	0.13212
JAK3	DMSO_0.5GY_v_DMSO_8D	6	0.043828	0.11826	0.976556	332	1	-0.03991
PTGER1	DMSO_0.5GY_v_DMSO_8D	6	0.024228	0.073161	0.938119	208	4	-0.22921
HNF4A	DMSO_0.5GY_v_DMSO_8D	6	0.19724	0.34953	0.99103	964	1	0.10746
EYA1	DMSO_0.5GY_v_DMSO_8D	6	0.32357	0.4687	0.99103	1285	2	0.024647
ARL5A	DMSO_0.5GY_v_DMSO_8D	6	0.45193	0.59326	0.99103	1659	2	0.018481
PTOV1	DMSO_0.5GY_v_DMSO_8D	6	0.43744	0.5787	0.99103	1617	1	-0.055823
PSME4	DMSO_0.5GY_v_DMSO_8D	6	0.41486	0.55653	0.99103	1557	1	-0.010546
MAGI1	DMSO_0.5GY_v_DMSO_8D	6	0.055856	0.13887	0.976556	398	2	-0.032261
RNASE3	DMSO_0.5GY_v_DMSO_8D	6	0.36818	0.51169	0.99103	1420	1	-0.073429
HDAC3	DMSO_0.5GY_v_DMSO_8D	6	0.41692	0.55862	0.99103	1560	1	-0.019084
FEM1B	DMSO_0.5GY_v_DMSO_8D	6	0.22478	0.37527	0.99103	1025	2	0.025944
nonTarget-069	DMSO_0.5GY_v_DMSO_8D	1	0.33201	0.33165	0.99103	1311	0	-0.080115
CENPX	DMSO_0.5GY_v_DMSO_8D	9	0.8285	0.85946	0.99103	2400	1	0.07129
FRK	DMSO_0.5GY_v_DMSO_8D	6	0.47478	0.61166	0.99103	1724	1	0.017336
TEP1	DMSO_0.5GY_v_DMSO_8D	6	0.43086	0.57222	0.99103	1600	2	0.0042785
SPEN	DMSO_0.5GY_v_DMSO_8D	6	0.41305	0.55474	0.99103	1549	2	-0.044033
PI4K2A	DMSO_0.5GY_v_DMSO_8D	6	0.87559	0.87659	0.992141	2541	0	-0.042812
KEL	DMSO_0.5GY_v_DMSO_8D	6	0.13468	0.26862	0.99103	751	3	-0.069478
XRTP2	DMSO_0.5GY_v_DMSO_8D	6	0.11962	0.24465	0.99103	675	1	0.029405
BUB1B	DMSO_0.5GY_v_DMSO_8D	6	0.73508	0.74982	0.99103	2146	1	0.0075415
PTMS	DMSO_0.5GY_v_DMSO_8D	6	0.67733	0.71173	0.99103	2044	1	0.065548
CIC	DMSO_0.5GY_v_DMSO_8D	6	0.14907	0.2914	0.99103	806	2	-0.00092275
HSD17B3	DMSO_0.5GY_v_DMSO_8D	6	0.46067	0.60202	0.99103	1686	2	-0.044829
NFATC1	DMSO_0.5GY_v_DMSO_8D	6	0.79173	0.7945	0.99103	2281	1	0.053916
DHODH	DMSO_0.5GY_v_DMSO_8D	6	0.81677	0.81781	0.99103	2360	1	0.011022
CTTN	DMSO_0.5GY_v_DMSO_8D	6	0.10762	0.2253	0.99103	634	3	-0.097597
RAB25	DMSO_0.5GY_v_DMSO_8D	6	0.93688	0.93741	0.993258	2712	0	0.019978
OXER1	DMSO_0.5GY_v_DMSO_8D	6	0.23586	0.38545	0.99103	1047	1	0.028066
LMO2	DMSO_0.5GY_v_DMSO_8D	6	0.25505	0.40354	0.99103	1090	2	-0.13253
HIF1A	DMSO_0.5GY_v_DMSO_8D	6	0.69667	0.72359	0.99103	2077	1	-0.059149
TREX2	DMSO_0.5GY_v_DMSO_8D	6	0.14417	0.28356	0.99103	787	2	0.027745
MAF	DMSO_0.5GY_v_DMSO_8D	6	0.039069	0.10996	0.976556	307	3	-0.14746
FBXO5	DMSO_0.5GY_v_DMSO_8D	6	0.79125	0.79402	0.99103	2279	1	0.063458
FOXO3	DMSO_0.5GY_v_DMSO_8D	6	0.081951	0.18302	0.990418	509	3	-0.15191
PDF	DMSO_0.5GY_v_DMSO_8D	6	0.09377	0.20253	0.990418	569	3	-0.12852
UCP2	DMSO_0.5GY_v_DMSO_8D	6	0.41116	0.55293	0.99103	1541	2	-0.0025867
PSMA1	DMSO_0.5GY_v_DMSO_8D	6	0.3478	0.49213	0.99103	1352	2	-0.064587
UBB	DMSO_0.5GY_v_DMSO_8D	6	0.16726	0.32013	0.99103	877	3	-0.027916
FAT4	DMSO_0.5GY_v_DMSO_8D	6	0.86145	0.86238	0.99103	2501	0	0.077673
SCUBE3	DMSO_0.5GY_v_DMSO_8D	6	0.26241	0.41073	0.99103	1115	2	-0.080061
ATXN3	DMSO_0.5GY_v_DMSO_8D	6	0.45325	0.59465	0.99103	1662	2	-0.02216
FOXL2	DMSO_0.5GY_v_DMSO_8D	6	0.10337	0.21809	0.990418	618	1	0.30078
EID2	DMSO_0.5GY_v_DMSO_8D	6	0.55692	0.64768	0.99103	1840	1	0.047848
APEX2	DMSO_0.5GY_v_DMSO_8D	6	0.37281	0.51599	0.99103	1436	1	-0.040259
CDC45	DMSO_0.5GY_v_DMSO_8D	6	0.43374	0.5751	0.99103	1608	2	0.032667
ABCC2	DMSO_0.5GY_v_DMSO_8D	6	0.3663	0.50992	0.99103	1413	2	-0.0002785
ANGEL1	DMSO_0.5GY_v_DMSO_8D	6	0.31741	0.46277	0.99103	1266	2	-0.10032
COL5A3	DMSO_0.5GY_v_DMSO_8D	6	0.71136	0.73338	0.99103	2105	1	0.016297
IFNAR2	DMSO_0.5GY_v_DMSO_8D	6	0.36909	0.51253	0.99103	1425	2	-0.055772
LZTR1	DMSO_0.5GY_v_DMSO_8D	6	0.51003	0.62658	0.99103	1773	1	-0.029045
ARHGEF3	DMSO_0.5GY_v_DMSO_8D	6	0.17555	0.32966	0.99103	906	2	0.041396
MPO	DMSO_0.5GY_v_DMSO_8D	6	0.0091105	0.031677	0.937475	94	2	-0.010976
NOCT	DMSO_0.5GY_v_DMSO_8D	6	0.75935	0.76786	0.99103	2209	1	-0.052171
DIAPH1	DMSO_0.5GY_v_DMSO_8D	6	0.29491	0.44135	0.99103	1198	1	-0.038429
HELLS	DMSO_0.5GY_v_DMSO_8D	6	0.076783	0.17438	0.990418	485	2	-0.077311
SNX25	DMSO_0.5GY_v_DMSO_8D	6	0.157	0.30405	0.99103	835	2	-0.079629
ADAR	DMSO_0.5GY_v_DMSO_8D	6	0.33575	0.48046	0.99103	1323	2	-0.065766
CDC73	DMSO_0.5GY_v_DMSO_8D	6	0.6932	0.72148	0.99103	2067	1	-0.084715
HPGD	DMSO_0.5GY_v_DMSO_8D	6	0.62158	0.68011	0.99103	1953	1	-0.032143
SP100	DMSO_0.5GY_v_DMSO_8D	6	0.36646	0.51009	0.99103	1414	1	0.03635
SETDB1	DMSO_0.5GY_v_DMSO_8D	6	0.1875	0.34076	0.99103	932	2	-0.036247
EML4	DMSO_0.5GY_v_DMSO_8D	6	0.16083	0.31011	0.99103	847	3	-0.085712
LMO1	DMSO_0.5GY_v_DMSO_8D	6	0.44757	0.58875	0.99103	1648	1	-0.00040392
ISG20	DMSO_0.5GY_v_DMSO_8D	6	0.45125	0.59249	0.99103	1657	2	-0.1237
CTNNA1	DMSO_0.5GY_v_DMSO_8D	6	0.60814	0.67312	0.99103	1929	1	0.049133
BAX	DMSO_0.5GY_v_DMSO_8D	6	0.79777	0.79981	0.99103	2298	1	0.071727
ABCA3	DMSO_0.5GY_v_DMSO_8D	6	0.7952	0.79752	0.99103	2289	1	0.02869
CCND3	DMSO_0.5GY_v_DMSO_8D	6	0.75583	0.76526	0.99103	2201	1	0.0036587
ARHGAP30	DMSO_0.5GY_v_DMSO_8D	6	0.2898	0.43663	0.99103	1182	1	0.12739
GPBAR1	DMSO_0.5GY_v_DMSO_8D	6	0.023687	0.071808	0.938119	202	2	0.089617
TWIST1	DMSO_0.5GY_v_DMSO_8D	6	0.49479	0.61995	0.99103	1754	1	-0.12465
HSD3B2	DMSO_0.5GY_v_DMSO_8D	6	0.37038	0.51366	0.99103	1428	2	0.061759
HIPK1	DMSO_0.5GY_v_DMSO_8D	6	0.31843	0.4637	0.99103	1269	1	-0.07822
MGAM	DMSO_0.5GY_v_DMSO_8D	6	0.29919	0.44546	0.99103	1210	2	-0.053968
nonTarget-094	DMSO_0.5GY_v_DMSO_8D	1	0.49537	0.49454	0.99103	1755	0	-0.0055358
SERPINB13	DMSO_0.5GY_v_DMSO_8D	6	0.092512	0.20052	0.990418	563	1	-0.0033739
POLI	DMSO_0.5GY_v_DMSO_8D	6	0.41407	0.55576	0.99103	1554	2	0.01313
POLE3	DMSO_0.5GY_v_DMSO_8D	6	0.40083	0.54284	0.99103	1515	2	0.10666
BOC	DMSO_0.5GY_v_DMSO_8D	6	0.1222	0.24862	0.99103	686	1	0.044923
ZRANB3	DMSO_0.5GY_v_DMSO_8D	6	0.77104	0.77709	0.99103	2233	1	-0.033902
CBX7	DMSO_0.5GY_v_DMSO_8D	6	0.54254	0.6411	0.99103	1815	1	0.11419
MC5R	DMSO_0.5GY_v_DMSO_8D	6	0.88019	0.88128	0.992141	2554	0	-0.056653
IKBKG	DMSO_0.5GY_v_DMSO_8D	6	0.45554	0.59681	0.99103	1670	2	0.1408
BCL2	DMSO_0.5GY_v_DMSO_8D	6	0.22548	0.37592	0.99103	1027	2	-0.045044
KMT2D	DMSO_0.5GY_v_DMSO_8D	4	0.12269	0.21062	0.990418	689	2	-0.11389
MTUS1	DMSO_0.5GY_v_DMSO_8D	6	0.73449	0.74942	0.99103	2143	1	0.030124
SMC1B	DMSO_0.5GY_v_DMSO_8D	6	0.01974	0.061311	0.938119	167	1	0.13607
EIF2S2	DMSO_0.5GY_v_DMSO_8D	6	0.77706	0.78199	0.99103	2248	1	0.019621
EIF4A2	DMSO_0.5GY_v_DMSO_8D	6	0.16821	0.32161	0.99103	882	3	-0.0015583
GUSB	DMSO_0.5GY_v_DMSO_8D	6	0.91258	0.91344	0.992876	2639	0	0.055558
ACKR4	DMSO_0.5GY_v_DMSO_8D	9	0.32202	0.52731	0.99103	1275	3	0.043665
ATAD3C	DMSO_0.5GY_v_DMSO_8D	6	0.39579	0.53782	0.99103	1506	1	0.10359
CDX4	DMSO_0.5GY_v_DMSO_8D	6	0.12349	0.25064	0.99103	693	1	0.052016
PTGER4	DMSO_0.5GY_v_DMSO_8D	6	0.30291	0.4489	0.99103	1221	2	-0.10698
GOT1	DMSO_0.5GY_v_DMSO_8D	6	0.85562	0.85655	0.99103	2482	0	-0.018687
nonTarget-035	DMSO_0.5GY_v_DMSO_8D	1	0.346	0.34599	0.99103	1346	0	-0.086652
ABCC4	DMSO_0.5GY_v_DMSO_8D	6	0.75271	0.76298	0.99103	2189	1	0.052005
NCOR2	DMSO_0.5GY_v_DMSO_8D	6	0.87429	0.87532	0.991888	2539	0	0.060209
GNPTAB	DMSO_0.5GY_v_DMSO_8D	6	0.18158	0.33517	0.99103	920	2	0.10535
TCEA1	DMSO_0.5GY_v_DMSO_8D	6	0.28004	0.4274	0.99103	1158	1	0.083012
CRTC3	DMSO_0.5GY_v_DMSO_8D	6	0.27105	0.41886	0.99103	1139	2	0.085415
nonTarget-026	DMSO_0.5GY_v_DMSO_8D	1	0.36249	0.36212	0.99103	1401	0	-0.10249
ESCO1	DMSO_0.5GY_v_DMSO_8D	6	0.25121	0.40006	0.99103	1079	1	0.086975
P2RY12	DMSO_0.5GY_v_DMSO_8D	6	0.14537	0.28554	0.99103	792	3	-0.093643
UACA	DMSO_0.5GY_v_DMSO_8D	6	0.46536	0.60667	0.99103	1702	2	0.045224
DPH1	DMSO_0.5GY_v_DMSO_8D	6	0.44409	0.58533	0.99103	1638	2	-0.095842
NFATC3	DMSO_0.5GY_v_DMSO_8D	6	0.27003	0.41787	0.99103	1133	2	0.024613
CD5	DMSO_0.5GY_v_DMSO_8D	6	0.23643	0.38602	0.99103	1048	2	-0.032745
nonTarget-098	DMSO_0.5GY_v_DMSO_8D	1	0.43356	0.43282	0.99103	1605	0	-0.042601
AEN	DMSO_0.5GY_v_DMSO_8D	6	0.10435	0.21978	0.990728	624	2	0.093644
ALOX12	DMSO_0.5GY_v_DMSO_8D	6	0.1415	0.27946	0.99103	775	3	-0.13443
QPCT	DMSO_0.5GY_v_DMSO_8D	6	0.4232	0.56468	0.99103	1578	2	-0.019235
POLN	DMSO_0.5GY_v_DMSO_8D	6	0.68835	0.71842	0.99103	2060	1	0.024399
FHOD3	DMSO_0.5GY_v_DMSO_8D	6	0.42805	0.56939	0.99103	1589	1	-0.089453
CDC34	DMSO_0.5GY_v_DMSO_8D	6	0.90139	0.90237	0.992141	2615	0	0.043653
WDR5	DMSO_0.5GY_v_DMSO_8D	6	0.83672	0.83773	0.99103	2427	0	-0.081646
MACF1	DMSO_0.5GY_v_DMSO_8D	6	0.23211	0.38207	0.99103	1040	2	0.00016999
TAAR1	DMSO_0.5GY_v_DMSO_8D	6	0.24732	0.39651	0.99103	1069	2	0.040309
UBE2B	DMSO_0.5GY_v_DMSO_8D	6	0.63879	0.68964	0.99103	1980	1	-0.002097
MYO5A	DMSO_0.5GY_v_DMSO_8D	6	0.023497	0.071302	0.938119	200	3	-0.039279
ATP6V1A	DMSO_0.5GY_v_DMSO_8D	6	0.60068	0.66944	0.99103	1909	1	0.15285
OXSR1	DMSO_0.5GY_v_DMSO_8D	6	0.096129	0.20648	0.990418	578	2	-0.073779
nonTarget-075	DMSO_0.5GY_v_DMSO_8D	1	0.68831	0.68827	0.99103	2059	0	0.15028
LTC4S	DMSO_0.5GY_v_DMSO_8D	6	0.036817	0.10529	0.976556	294	3	-0.15454
H2BC7	DMSO_0.5GY_v_DMSO_8D	6	0.35514	0.49925	0.99103	1377	2	-0.014155
TET1	DMSO_0.5GY_v_DMSO_8D	6	0.14198	0.2802	0.99103	778	2	0.03839
INTS12	DMSO_0.5GY_v_DMSO_8D	6	0.11477	0.23682	0.99103	653	1	0.20939
RPA4	DMSO_0.5GY_v_DMSO_8D	6	0.82142	0.8223	0.99103	2381	1	0.10854
FSHR	DMSO_0.5GY_v_DMSO_8D	6	0.31052	0.45611	0.99103	1244	2	0.031176
BRD7	DMSO_0.5GY_v_DMSO_8D	6	0.24532	0.39462	0.99103	1068	2	-0.09099
NRDC	DMSO_0.5GY_v_DMSO_8D	6	0.15378	0.29902	0.99103	825	3	0.013756
SPATA5	DMSO_0.5GY_v_DMSO_8D	6	0.31682	0.4622	0.99103	1262	2	-0.01075
nonTarget-043	DMSO_0.5GY_v_DMSO_8D	1	0.60356	0.60331	0.99103	1917	0	0.086112
DHX8	DMSO_0.5GY_v_DMSO_8D	6	0.31739	0.46276	0.99103	1265	1	-0.077582
SPOP	DMSO_0.5GY_v_DMSO_8D	6	0.11805	0.24223	0.99103	671	3	-0.12756
CCNA1	DMSO_0.5GY_v_DMSO_8D	6	0.42088	0.56243	0.99103	1572	2	-0.031093
GPR68	DMSO_0.5GY_v_DMSO_8D	6	0.5868	0.66236	0.99103	1884	1	0.12151
nonTarget-021	DMSO_0.5GY_v_DMSO_8D	1	0.38491	0.38467	0.99103	1476	0	-0.047548
PCYT2	DMSO_0.5GY_v_DMSO_8D	6	0.20831	0.35963	0.99103	994	2	-0.0097595
nonTarget-078	DMSO_0.5GY_v_DMSO_8D	1	0.77044	0.7706	0.99103	2231	0	0.21818
SLX1A	DMSO_0.5GY_v_DMSO_8D	6	0.79994	0.80178	0.99103	2304	1	0.061912
NEIL2	DMSO_0.5GY_v_DMSO_8D	6	0.83085	0.83183	0.99103	2411	0	-0.025556
AGXT	DMSO_0.5GY_v_DMSO_8D	6	0.27191	0.41965	0.99103	1140	2	0.02312
AMPD2	DMSO_0.5GY_v_DMSO_8D	6	0.37597	0.51879	0.99103	1452	1	0.087581
MPLKIP	DMSO_0.5GY_v_DMSO_8D	6	0.88184	0.88286	0.992141	2556	0	0.025193
ITPRID1	DMSO_0.5GY_v_DMSO_8D	6	0.54422	0.6419	0.99103	1818	1	-0.0094931
DTX3L	DMSO_0.5GY_v_DMSO_8D	6	0.8198	0.8207	0.99103	2376	1	-0.0039773
HLA-B	DMSO_0.5GY_v_DMSO_8D	6	0.38783	0.52999	0.99103	1484	2	-0.0096654
RASA1	DMSO_0.5GY_v_DMSO_8D	6	0.40956	0.55136	0.99103	1538	2	-0.0014084
NSMCE3	DMSO_0.5GY_v_DMSO_8D	6	0.42534	0.56677	0.99103	1582	1	-0.028443
nonTarget-071	DMSO_0.5GY_v_DMSO_8D	1	0.3986	0.39832	0.99103	1510	0	-0.066188
AMN1	DMSO_0.5GY_v_DMSO_8D	6	0.16444	0.31575	0.99103	867	2	-0.062824
SATL1	DMSO_0.5GY_v_DMSO_8D	6	0.83846	0.83952	0.99103	2432	0	-0.011437
PEX1	DMSO_0.5GY_v_DMSO_8D	6	0.17029	0.3249	0.99103	892	1	0.056178
NR2E1	DMSO_0.5GY_v_DMSO_8D	6	0.64033	0.69053	0.99103	1985	1	0.051
NUDT1	DMSO_0.5GY_v_DMSO_8D	6	0.22043	0.37099	0.99103	1019	2	0.06741
CCNE2	DMSO_0.5GY_v_DMSO_8D	6	0.94878	0.94894	0.995084	2740	0	0.0022525
ATP23	DMSO_0.5GY_v_DMSO_8D	12	0.60694	0.79335	0.99103	1923	2	0.028217
RALGDS	DMSO_0.5GY_v_DMSO_8D	6	0.58612	0.662	0.99103	1882	1	-0.029399
F13B	DMSO_0.5GY_v_DMSO_8D	6	0.3733	0.51639	0.99103	1438	2	0.02415
RNF123	DMSO_0.5GY_v_DMSO_8D	6	0.0083984	0.02965	0.916906	91	1	-0.011168
METTL7A	DMSO_0.5GY_v_DMSO_8D	6	0.25046	0.3993	0.99103	1076	2	-0.034072
XRCC3	DMSO_0.5GY_v_DMSO_8D	6	0.35191	0.49596	0.99103	1365	2	-0.068862
FMN2	DMSO_0.5GY_v_DMSO_8D	6	0.33531	0.47999	0.99103	1320	2	0.011124
ABCC3	DMSO_0.5GY_v_DMSO_8D	6	0.19064	0.3434	0.99103	945	1	0.070918
KDM5B	DMSO_0.5GY_v_DMSO_8D	6	0.87691	0.87796	0.992141	2544	0	-0.044724
DCPS	DMSO_0.5GY_v_DMSO_8D	6	0.46314	0.60447	0.99103	1693	1	0.036546
nonTarget-050	DMSO_0.5GY_v_DMSO_8D	1	0.49794	0.49712	0.99103	1760	0	-0.0012214
nonTarget-040	DMSO_0.5GY_v_DMSO_8D	1	0.44749	0.4468	0.99103	1647	0	-0.035053
PPFIA2	DMSO_0.5GY_v_DMSO_8D	6	0.17213	0.3265	0.99103	898	1	0.046909
PTP4A1	DMSO_0.5GY_v_DMSO_8D	6	0.59985	0.66897	0.99103	1908	1	0.10855
HELZ2	DMSO_0.5GY_v_DMSO_8D	6	0.12669	0.25591	0.99103	709	2	-0.056677
IL6ST	DMSO_0.5GY_v_DMSO_8D	6	0.38702	0.5292	0.99103	1483	2	0.065031
GLP2R	DMSO_0.5GY_v_DMSO_8D	6	0.41164	0.55342	0.99103	1543	2	-0.06711
SUCNR1	DMSO_0.5GY_v_DMSO_8D	6	0.14255	0.28107	0.99103	781	3	-0.08922
APPL1	DMSO_0.5GY_v_DMSO_8D	6	0.097019	0.20792	0.990418	588	2	-0.01803
JAK2	DMSO_0.5GY_v_DMSO_8D	6	0.16967	0.324	0.99103	889	2	0.087171
APBA1	DMSO_0.5GY_v_DMSO_8D	6	0.41798	0.55953	0.99103	1564	2	-0.12218
CALR	DMSO_0.5GY_v_DMSO_8D	6	0.67312	0.70931	0.99103	2038	1	-0.070474
TRIM33	DMSO_0.5GY_v_DMSO_8D	6	0.68535	0.71657	0.99103	2055	1	0.026076
PWWP3A	DMSO_0.5GY_v_DMSO_8D	3	0.2376	0.30275	0.99103	1050	1	-0.061553
nonTarget-100	DMSO_0.5GY_v_DMSO_8D	1	0.57977	0.57942	0.99103	1875	0	0.04071
TRAF3	DMSO_0.5GY_v_DMSO_8D	6	0.30847	0.45414	0.99103	1237	1	0.005087
CSTF1	DMSO_0.5GY_v_DMSO_8D	6	0.46356	0.60488	0.99103	1694	1	0.11841
ACVR1	DMSO_0.5GY_v_DMSO_8D	6	0.19394	0.34648	0.99103	955	2	0.069626
FOXA1	DMSO_0.5GY_v_DMSO_8D	6	0.80568	0.80719	0.99103	2327	1	-0.0025528
TGM2	DMSO_0.5GY_v_DMSO_8D	6	0.10206	0.21596	0.990418	612	1	0.15323
EXT2	DMSO_0.5GY_v_DMSO_8D	6	0.22886	0.37913	0.99103	1032	2	0.093879
ANGEL2	DMSO_0.5GY_v_DMSO_8D	6	0.55107	0.64498	0.99103	1832	1	-0.022049
YY1	DMSO_0.5GY_v_DMSO_8D	6	0.20615	0.35767	0.99103	989	1	0.057762
UBQLN4	DMSO_0.5GY_v_DMSO_8D	6	0.43899	0.58028	0.99103	1621	1	0.14192
PHOSPHO1	DMSO_0.5GY_v_DMSO_8D	6	0.16111	0.31053	0.99103	849	3	-0.1693
ANKRD1	DMSO_0.5GY_v_DMSO_8D	6	0.12284	0.24962	0.99103	690	1	0.024103
CRYAB	DMSO_0.5GY_v_DMSO_8D	6	0.98894	0.98893	0.996372	2848	0	0.098284
REL	DMSO_0.5GY_v_DMSO_8D	6	0.27249	0.42015	0.99103	1143	2	0.055005
PSMB6	DMSO_0.5GY_v_DMSO_8D	6	0.2709	0.41869	0.99103	1137	2	-0.035772
TCHP	DMSO_0.5GY_v_DMSO_8D	6	0.30906	0.45474	0.99103	1240	2	-0.072007
MCPH1	DMSO_0.5GY_v_DMSO_8D	6	0.84349	0.84447	0.99103	2444	0	0.0034356
NR2F6	DMSO_0.5GY_v_DMSO_8D	6	0.53387	0.63726	0.99103	1801	1	0.18751
MCM3	DMSO_0.5GY_v_DMSO_8D	6	0.42262	0.56409	0.99103	1575	2	0.005401
RAB40A	DMSO_0.5GY_v_DMSO_8D	6	0.44237	0.58368	0.99103	1634	2	0.10567
TERF2IP	DMSO_0.5GY_v_DMSO_8D	6	0.57323	0.65552	0.99103	1862	1	-0.0042253
CELSR1	DMSO_0.5GY_v_DMSO_8D	6	0.47015	0.60966	0.99103	1715	1	0.046095
TPTE	DMSO_0.5GY_v_DMSO_8D	6	0.32636	0.47138	0.99103	1293	2	-0.045456
XDH	DMSO_0.5GY_v_DMSO_8D	6	0.21879	0.36947	0.99103	1015	2	0.097867
MAX	DMSO_0.5GY_v_DMSO_8D	6	0.23324	0.38315	0.99103	1043	2	0.078574
TGM4	DMSO_0.5GY_v_DMSO_8D	6	0.67481	0.71032	0.99103	2040	1	-0.058968
PSMB8	DMSO_0.5GY_v_DMSO_8D	6	0.16289	0.31325	0.99103	858	1	0.067924
IL1R2	DMSO_0.5GY_v_DMSO_8D	6	0.1666	0.31909	0.99103	872	2	0.12471
5383	DMSO_0.5GY_v_DMSO_8D	6	0.309	0.45469	0.99103	1239	1	-0.09151
MGMT	DMSO_0.5GY_v_DMSO_8D	6	0.79066	0.79349	0.99103	2277	1	-0.06666
MAPK12	DMSO_0.5GY_v_DMSO_8D	6	0.037819	0.10774	0.976556	299	4	-0.20996
CENPS	DMSO_0.5GY_v_DMSO_8D	6	0.096653	0.20737	0.990418	585	3	0.022298
POLD4	DMSO_0.5GY_v_DMSO_8D	6	0.31215	0.45773	0.99103	1249	1	-0.035447
SLC34A2	DMSO_0.5GY_v_DMSO_8D	6	0.74477	0.75692	0.99103	2168	1	0.19115
HOOK3	DMSO_0.5GY_v_DMSO_8D	6	0.77292	0.77854	0.99103	2239	1	-0.0050666
SPRED1	DMSO_0.5GY_v_DMSO_8D	6	0.17976	0.3335	0.99103	914	1	0.14038
RORA	DMSO_0.5GY_v_DMSO_8D	6	0.60583	0.672	0.99103	1921	1	0.046843
HSPA2	DMSO_0.5GY_v_DMSO_8D	6	0.61369	0.67593	0.99103	1939	1	0.077337
CEP76	DMSO_0.5GY_v_DMSO_8D	6	0.57797	0.65787	0.99103	1872	1	0.113
ZMAT3	DMSO_0.5GY_v_DMSO_8D	6	0.93377	0.93438	0.993258	2699	0	0.011291
PGF	DMSO_0.5GY_v_DMSO_8D	6	0.8469	0.84792	0.99103	2452	0	0.036924
CDK6	DMSO_0.5GY_v_DMSO_8D	6	0.37993	0.52267	0.99103	1462	2	-0.029308
TDO2	DMSO_0.5GY_v_DMSO_8D	6	0.75627	0.76562	0.99103	2204	1	-0.068713
NCAPD2	DMSO_0.5GY_v_DMSO_8D	6	0.058588	0.1435	0.977957	413	2	0.049118
PARP2	DMSO_0.5GY_v_DMSO_8D	6	0.12477	0.25264	0.99103	700	1	0.021918
CD70	DMSO_0.5GY_v_DMSO_8D	6	0.47624	0.61223	0.99103	1727	1	0.011242
KNL1	DMSO_0.5GY_v_DMSO_8D	12	0.33563	0.58384	0.99103	1322	3	-0.032113
TAL2	DMSO_0.5GY_v_DMSO_8D	6	0.094495	0.20365	0.990418	572	2	0.030376
ZNF521	DMSO_0.5GY_v_DMSO_8D	6	0.6371	0.68858	0.99103	1974	1	0.026281
EZH2	DMSO_0.5GY_v_DMSO_8D	6	0.5175	0.62995	0.99103	1786	1	0.046883
SOX4	DMSO_0.5GY_v_DMSO_8D	6	0.13404	0.26777	0.99103	747	1	0.11277
STN1	DMSO_0.5GY_v_DMSO_8D	6	0.512	0.6275	0.99103	1777	1	0.079858
HIC2	DMSO_0.5GY_v_DMSO_8D	6	0.82031	0.82123	0.99103	2379	1	-0.041523
JUND	DMSO_0.5GY_v_DMSO_8D	6	0.23042	0.38056	0.99103	1035	2	-0.013842
RAG1	DMSO_0.5GY_v_DMSO_8D	6	0.4528	0.59421	0.99103	1660	1	0.047635
RAB11A	DMSO_0.5GY_v_DMSO_8D	6	0.4412	0.58254	0.99103	1630	1	0.025016
MEN1	DMSO_0.5GY_v_DMSO_8D	6	0.026419	0.078886	0.938119	228	2	-0.20545
ARHGAP35	DMSO_0.5GY_v_DMSO_8D	6	0.46591	0.60723	0.99103	1704	1	0.014107
CACNG3	DMSO_0.5GY_v_DMSO_8D	6	0.62237	0.68053	0.99103	1954	1	-0.047582
PDZD2	DMSO_0.5GY_v_DMSO_8D	6	0.14857	0.29058	0.99103	801	1	0.083337
REXO2	DMSO_0.5GY_v_DMSO_8D	6	0.63354	0.68656	0.99103	1966	1	0.096767
nonTarget-068	DMSO_0.5GY_v_DMSO_8D	1	0.48646	0.48569	0.99103	1745	0	-0.0077855
PAX5	DMSO_0.5GY_v_DMSO_8D	6	0.70403	0.72848	0.99103	2092	1	0.0077771
GNA13	DMSO_0.5GY_v_DMSO_8D	6	0.37742	0.52019	0.99103	1455	1	0.032369
TNFRSF10D	DMSO_0.5GY_v_DMSO_8D	6	0.46606	0.60737	0.99103	1705	2	0.083817
JMY	DMSO_0.5GY_v_DMSO_8D	6	0.76956	0.77593	0.99103	2227	1	-0.10291
DGAT1	DMSO_0.5GY_v_DMSO_8D	6	0.075294	0.17184	0.990418	478	3	-0.12487
DAO	DMSO_0.5GY_v_DMSO_8D	6	0.88954	0.89037	0.992141	2576	0	0.037127
CHD7	DMSO_0.5GY_v_DMSO_8D	6	0.10653	0.22348	0.99103	630	2	-0.1341
ENDOG	DMSO_0.5GY_v_DMSO_8D	6	0.92672	0.92744	0.993258	2684	0	0.042555
INMT	DMSO_0.5GY_v_DMSO_8D	6	0.39441	0.53658	0.99103	1502	2	-0.030042
NET1	DMSO_0.5GY_v_DMSO_8D	6	0.052775	0.1336	0.976556	379	2	0.067784
RNASE1	DMSO_0.5GY_v_DMSO_8D	6	0.16399	0.31497	0.99103	863	3	-0.096918
TNFRSF1A	DMSO_0.5GY_v_DMSO_8D	6	0.46052	0.60189	0.99103	1685	2	-0.014469
PAFAH1B2	DMSO_0.5GY_v_DMSO_8D	6	0.14731	0.28862	0.99103	797	1	-0.0022644
LCTL	DMSO_0.5GY_v_DMSO_8D	6	0.98437	0.98443	0.996372	2834	0	0.12322
THTPA	DMSO_0.5GY_v_DMSO_8D	6	0.018238	0.057284	0.938119	154	3	-0.18736
NAP1L2	DMSO_0.5GY_v_DMSO_8D	6	0.079437	0.17881	0.990418	497	3	-0.093122
RPS12	DMSO_0.5GY_v_DMSO_8D	6	0.025559	0.076652	0.938119	222	2	-0.075441
CSNK1D	DMSO_0.5GY_v_DMSO_8D	6	0.74061	0.75372	0.99103	2161	1	-0.010359
GPC5	DMSO_0.5GY_v_DMSO_8D	6	0.41532	0.55702	0.99103	1558	2	-0.17076
MYOD1	DMSO_0.5GY_v_DMSO_8D	6	0.32311	0.46824	0.99103	1284	2	0.047849
PSMD2	DMSO_0.5GY_v_DMSO_8D	6	0.23155	0.38154	0.99103	1039	2	-0.047602
ACVR2A	DMSO_0.5GY_v_DMSO_8D	6	0.47791	0.61295	0.99103	1730	1	0.10403
RPS2	DMSO_0.5GY_v_DMSO_8D	6	0.33977	0.48424	0.99103	1335	1	-0.029165
NR5A2	DMSO_0.5GY_v_DMSO_8D	6	0.7482	0.75953	0.99103	2180	1	0.0757
KAT2B	DMSO_0.5GY_v_DMSO_8D	6	0.11503	0.23722	0.99103	654	2	-0.050781
UFL1	DMSO_0.5GY_v_DMSO_8D	6	0.32137	0.46661	0.99103	1273	2	-0.02815
RTEL1	DMSO_0.5GY_v_DMSO_8D	6	0.31404	0.4595	0.99103	1255	2	0.073627
RPL18	DMSO_0.5GY_v_DMSO_8D	6	0.11701	0.24063	0.99103	665	3	-0.16833
PLAU	DMSO_0.5GY_v_DMSO_8D	6	0.096804	0.20759	0.990418	587	1	0.10188
CASP14	DMSO_0.5GY_v_DMSO_8D	6	0.49924	0.62188	0.99103	1761	1	-0.073035
TICRR	DMSO_0.5GY_v_DMSO_8D	6	0.34735	0.49169	0.99103	1351	2	0.28824
MRTFA	DMSO_0.5GY_v_DMSO_8D	6	0.26129	0.40966	0.99103	1112	1	0.063931
HHATL	DMSO_0.5GY_v_DMSO_8D	6	0.71667	0.73695	0.99103	2111	1	0.084234
CEP164	DMSO_0.5GY_v_DMSO_8D	6	0.80468	0.80616	0.99103	2324	1	0.030792
EEA1	DMSO_0.5GY_v_DMSO_8D	6	0.90108	0.90202	0.992141	2610	0	0.041769
MSX1	DMSO_0.5GY_v_DMSO_8D	6	0.4091	0.55091	0.99103	1537	1	0.078093
METTL2A	DMSO_0.5GY_v_DMSO_8D	6	0.1203	0.24568	0.99103	678	3	-0.074245
CAVIN3	DMSO_0.5GY_v_DMSO_8D	6	0.11645	0.23957	0.99103	663	3	-0.15792
NCK1	DMSO_0.5GY_v_DMSO_8D	6	0.12886	0.25942	0.99103	722	3	-0.069416
TNFSF11	DMSO_0.5GY_v_DMSO_8D	6	0.34927	0.49354	0.99103	1357	2	0.1813
MAPKAPK2	DMSO_0.5GY_v_DMSO_8D	6	0.86842	0.86938	0.99103	2522	0	0.10086
ABCB7	DMSO_0.5GY_v_DMSO_8D	6	0.20051	0.35243	0.99103	969	2	0.17203
NEIL1	DMSO_0.5GY_v_DMSO_8D	6	0.8383	0.83938	0.99103	2431	0	0.024505
LASP1	DMSO_0.5GY_v_DMSO_8D	6	0.26729	0.4153	0.99103	1130	2	0.005684
KTN1	DMSO_0.5GY_v_DMSO_8D	6	0.40306	0.54507	0.99103	1521	1	0.044528
KYAT3	DMSO_0.5GY_v_DMSO_8D	6	0.70442	0.7288	0.99103	2093	1	0.014109
ADAD1	DMSO_0.5GY_v_DMSO_8D	6	0.61563	0.67695	0.99103	1942	1	-0.02289
BACH1	DMSO_0.5GY_v_DMSO_8D	6	0.68521	0.71649	0.99103	2054	1	0.12811
MPZ	DMSO_0.5GY_v_DMSO_8D	6	0.81833	0.81927	0.99103	2369	1	0.058644
STAT4	DMSO_0.5GY_v_DMSO_8D	6	0.42012	0.56168	0.99103	1570	1	0.071805
CHCHD7	DMSO_0.5GY_v_DMSO_8D	6	0.39367	0.53571	0.99103	1498	1	-0.054065
CASP8	DMSO_0.5GY_v_DMSO_8D	6	0.89607	0.89693	0.992141	2597	0	0.1484
CEP63	DMSO_0.5GY_v_DMSO_8D	6	0.95383	0.95393	0.996212	2753	0	0.064143
LCK	DMSO_0.5GY_v_DMSO_8D	6	0.65135	0.69659	0.99103	2003	1	-0.031099
PSME2	DMSO_0.5GY_v_DMSO_8D	6	0.040654	0.11283	0.976556	322	2	-0.014004
FANCE	DMSO_0.5GY_v_DMSO_8D	6	0.54774	0.64345	0.99103	1827	1	0.2086
HTATIP2	DMSO_0.5GY_v_DMSO_8D	6	0.21235	0.36339	0.99103	1003	2	-0.0079141
TMEM161A	DMSO_0.5GY_v_DMSO_8D	6	0.91314	0.91399	0.992876	2640	0	0.1361
TERF1	DMSO_0.5GY_v_DMSO_8D	6	0.19424	0.34673	0.99103	956	1	0.020015
RPL19	DMSO_0.5GY_v_DMSO_8D	4	0.112	0.19724	0.990418	644	1	0.14088
NBL1	DMSO_0.5GY_v_DMSO_8D	6	0.80823	0.80962	0.99103	2332	1	0.02841
AFF1	DMSO_0.5GY_v_DMSO_8D	6	0.30794	0.45361	0.99103	1234	1	0.055589
DCBLD2	DMSO_0.5GY_v_DMSO_8D	6	0.41958	0.56122	0.99103	1568	2	-0.092237
CTNND2	DMSO_0.5GY_v_DMSO_8D	6	0.27209	0.41981	0.99103	1141	1	0.14824
SMARCA1	DMSO_0.5GY_v_DMSO_8D	6	0.73697	0.75109	0.99103	2151	1	-0.039368
STYXL1	DMSO_0.5GY_v_DMSO_8D	6	0.0066165	0.024606	0.916411	75	1	0.021946
PHLDA1	DMSO_0.5GY_v_DMSO_8D	6	0.41232	0.55406	0.99103	1545	2	0.094899
SYK	DMSO_0.5GY_v_DMSO_8D	6	0.36793	0.51149	0.99103	1418	1	0.03306
IFI6	DMSO_0.5GY_v_DMSO_8D	6	0.59968	0.6689	0.99103	1906	1	0.1306
MLLT6	DMSO_0.5GY_v_DMSO_8D	6	0.75539	0.76497	0.99103	2199	1	-0.095493
ARID1A	DMSO_0.5GY_v_DMSO_8D	6	0.09051	0.19722	0.990418	549	3	-0.029421
ALKBH6	DMSO_0.5GY_v_DMSO_8D	6	0.31712	0.46252	0.99103	1264	2	0.080122
POLE2	DMSO_0.5GY_v_DMSO_8D	6	0.29598	0.44241	0.99103	1204	1	0.16801
SS18	DMSO_0.5GY_v_DMSO_8D	6	0.51691	0.62977	0.99103	1784	1	0.10235
HDAC4	DMSO_0.5GY_v_DMSO_8D	6	0.072326	0.16681	0.990418	468	3	-0.19851
TENT5C	DMSO_0.5GY_v_DMSO_8D	6	0.64368	0.69233	0.99103	1995	1	-0.039433
MAP2K1	DMSO_0.5GY_v_DMSO_8D	6	0.38247	0.52504	0.99103	1471	1	0.043923
MCOLN1	DMSO_0.5GY_v_DMSO_8D	6	0.26008	0.40852	0.99103	1106	2	-0.16102
nonTarget-084	DMSO_0.5GY_v_DMSO_8D	1	0.73135	0.7314	0.99103	2136	0	0.21813
TEX10	DMSO_0.5GY_v_DMSO_8D	6	0.92366	0.92452	0.993258	2674	0	0.032175
CDC23	DMSO_0.5GY_v_DMSO_8D	6	0.97807	0.97815	0.996372	2818	0	0.087387
H3-4	DMSO_0.5GY_v_DMSO_8D	6	0.14951	0.29211	0.99103	807	1	0.10811
ARHGEF2	DMSO_0.5GY_v_DMSO_8D	6	0.60434	0.67127	0.99103	1919	1	0.012738
PARP1	DMSO_0.5GY_v_DMSO_8D	6	0.051344	0.13111	0.976556	371	3	-0.13482
EIF3B	DMSO_0.5GY_v_DMSO_8D	6	0.12605	0.25479	0.99103	706	1	-0.093781
DUSP4	DMSO_0.5GY_v_DMSO_8D	6	0.54682	0.64303	0.99103	1824	1	0.092985
ETFDH	DMSO_0.5GY_v_DMSO_8D	6	0.54904	0.64408	0.99103	1829	1	0.090159
PLCG1	DMSO_0.5GY_v_DMSO_8D	6	0.44604	0.58732	0.99103	1642	1	0.018669
TNKS1BP1	DMSO_0.5GY_v_DMSO_8D	6	0.022868	0.06966	0.938119	194	2	0.1249
ACSL6	DMSO_0.5GY_v_DMSO_8D	6	0.74385	0.75628	0.99103	2165	1	0.065349
POLR1A	DMSO_0.5GY_v_DMSO_8D	6	0.31347	0.45897	0.99103	1253	1	-0.060004
STUB1	DMSO_0.5GY_v_DMSO_8D	6	0.25462	0.40312	0.99103	1089	2	-0.014118
TBL1XR1	DMSO_0.5GY_v_DMSO_8D	6	0.68302	0.71516	0.99103	2052	1	0.01626
RNF128	DMSO_0.5GY_v_DMSO_8D	6	0.79193	0.79472	0.99103	2282	1	0.079485
RORC	DMSO_0.5GY_v_DMSO_8D	6	0.23299	0.38287	0.99103	1042	1	0.10441
DCLRE1B	DMSO_0.5GY_v_DMSO_8D	6	0.67956	0.71299	0.99103	2048	1	0.082087
ABCB6	DMSO_0.5GY_v_DMSO_8D	6	0.72521	0.74291	0.99103	2127	1	0.022037
UBE2V1	DMSO_0.5GY_v_DMSO_8D	6	0.21762	0.36843	0.99103	1014	2	-0.025134
FAAH	DMSO_0.5GY_v_DMSO_8D	6	0.89046	0.8912	0.992141	2579	0	0.00018398
CETN2	DMSO_0.5GY_v_DMSO_8D	6	0.027291	0.081327	0.938119	242	2	-0.0061819
PHYKPL	DMSO_0.5GY_v_DMSO_8D	3	0.28507	0.33593	0.99103	1169	1	0.10658
VPS4A	DMSO_0.5GY_v_DMSO_8D	6	0.667	0.70574	0.99103	2028	1	0.04899
PLCG2	DMSO_0.5GY_v_DMSO_8D	6	0.34515	0.48946	0.99103	1344	2	0.10584
PDAP1	DMSO_0.5GY_v_DMSO_8D	6	0.37392	0.51697	0.99103	1439	2	-0.16121
PREX2	DMSO_0.5GY_v_DMSO_8D	6	0.31268	0.45823	0.99103	1251	1	0.009918
ZNRF1	DMSO_0.5GY_v_DMSO_8D	6	0.82177	0.82265	0.99103	2383	1	0.073267
MDM4	DMSO_0.5GY_v_DMSO_8D	6	0.58041	0.65914	0.99103	1877	1	-0.022009
IGF1R	DMSO_0.5GY_v_DMSO_8D	6	0.35211	0.49614	0.99103	1366	1	0.12763
PTTG1	DMSO_0.5GY_v_DMSO_8D	6	0.12253	0.24911	0.99103	688	2	0.15494
NR4A3	DMSO_0.5GY_v_DMSO_8D	6	0.30503	0.4509	0.99103	1226	1	-0.016902
CCND1	DMSO_0.5GY_v_DMSO_8D	6	0.11704	0.24069	0.99103	667	2	-0.097068
PYCR1	DMSO_0.5GY_v_DMSO_8D	6	0.4033	0.54529	0.99103	1522	2	0.028503
H2BC8	DMSO_0.5GY_v_DMSO_8D	6	0.20818	0.35949	0.99103	993	2	0.043931
SESN3	DMSO_0.5GY_v_DMSO_8D	6	0.91596	0.91696	0.992876	2649	0	0.083451
PRR5	DMSO_0.5GY_v_DMSO_8D	6	0.3616	0.50553	0.99103	1395	2	-0.012689
TERT	DMSO_0.5GY_v_DMSO_8D	6	0.9492	0.94935	0.995084	2743	0	0.045863
EPG5	DMSO_0.5GY_v_DMSO_8D	6	0.10162	0.21529	0.990418	610	3	-0.032252
OXGR1	DMSO_0.5GY_v_DMSO_8D	6	0.70765	0.73096	0.99103	2100	1	0.0294
PLEKHA1	DMSO_0.5GY_v_DMSO_8D	6	0.72091	0.73996	0.99103	2120	1	0.079529
FGFR4	DMSO_0.5GY_v_DMSO_8D	6	0.10435	0.21978	0.990728	625	3	-0.085598
VIPR2	DMSO_0.5GY_v_DMSO_8D	6	0.25233	0.40101	0.99103	1080	2	0.0030954
CHD1	DMSO_0.5GY_v_DMSO_8D	6	0.70168	0.72686	0.99103	2088	1	0.057387
TGS1	DMSO_0.5GY_v_DMSO_8D	6	0.88477	0.88572	0.992141	2564	0	-0.0019315
SP8	DMSO_0.5GY_v_DMSO_8D	6	0.50963	0.62639	0.99103	1771	1	0.10575
nonTarget-080	DMSO_0.5GY_v_DMSO_8D	1	0.59979	0.59949	0.99103	1907	0	0.038244
RAD52	DMSO_0.5GY_v_DMSO_8D	6	0.60102	0.66961	0.99103	1910	1	-0.10008
STAG3	DMSO_0.5GY_v_DMSO_8D	6	0.46078	0.60215	0.99103	1687	1	0.13018
CTCF	DMSO_0.5GY_v_DMSO_8D	6	0.46824	0.6089	0.99103	1712	1	0.028343
IL17RA	DMSO_0.5GY_v_DMSO_8D	6	0.18067	0.33437	0.99103	916	1	0.037074
ATP2B3	DMSO_0.5GY_v_DMSO_8D	6	0.37949	0.5222	0.99103	1460	2	-0.00067807
NR2C2	DMSO_0.5GY_v_DMSO_8D	6	0.36253	0.50643	0.99103	1402	1	-0.073239
PPP1R15A	DMSO_0.5GY_v_DMSO_8D	6	0.28872	0.43561	0.99103	1177	2	-0.0063524
PSMB3	DMSO_0.5GY_v_DMSO_8D	6	0.75561	0.76514	0.99103	2200	1	0.15978
ATP5F1B	DMSO_0.5GY_v_DMSO_8D	6	0.55819	0.64833	0.99103	1842	1	0.12788
BCCIP	DMSO_0.5GY_v_DMSO_8D	6	0.52795	0.63448	0.99103	1794	1	0.056567
CRLS1	DMSO_0.5GY_v_DMSO_8D	6	0.15232	0.29686	0.99103	817	1	0.019295
TLR7	DMSO_0.5GY_v_DMSO_8D	6	0.048655	0.12648	0.976556	356	2	0.09425
PLPP5	DMSO_0.5GY_v_DMSO_8D	6	0.44208	0.58336	0.99103	1632	1	0.097793
CCR3	DMSO_0.5GY_v_DMSO_8D	6	0.7365	0.75074	0.99103	2150	1	0.037422
ABCA13	DMSO_0.5GY_v_DMSO_8D	6	0.66325	0.70345	0.99103	2023	1	0.15507
CTLA4	DMSO_0.5GY_v_DMSO_8D	6	0.77266	0.77835	0.99103	2237	1	0.079202
NAA80	DMSO_0.5GY_v_DMSO_8D	3	0.90233	0.90311	0.992484	2617	0	0.11061
PYCARD	DMSO_0.5GY_v_DMSO_8D	6	0.40636	0.54835	0.99103	1533	2	0.061045
FSTL3	DMSO_0.5GY_v_DMSO_8D	6	0.5518	0.64531	0.99103	1833	1	0.10189
MTHFD2L	DMSO_0.5GY_v_DMSO_8D	6	0.71111	0.73323	0.99103	2104	1	0.083364
CSF2RB	DMSO_0.5GY_v_DMSO_8D	6	0.45368	0.59505	0.99103	1664	2	-0.034864
MTOR	DMSO_0.5GY_v_DMSO_8D	6	0.95183	0.95191	0.995885	2749	0	0.10788
BHLHE40	DMSO_0.5GY_v_DMSO_8D	3	0.067376	0.11997	0.976556	449	1	-0.1351
RHOA	DMSO_0.5GY_v_DMSO_8D	6	0.70037	0.72606	0.99103	2083	1	0.090882
CBLC	DMSO_0.5GY_v_DMSO_8D	6	0.75394	0.7639	0.99103	2193	1	0.042806
NSD1	DMSO_0.5GY_v_DMSO_8D	6	0.57004	0.65402	0.99103	1858	1	-0.055216
nonTarget-093	DMSO_0.5GY_v_DMSO_8D	1	0.42173	0.42133	0.99103	1574	0	-0.049416
RIT2	DMSO_0.5GY_v_DMSO_8D	6	0.97655	0.97667	0.996372	2814	0	0.072424
SATB2	DMSO_0.5GY_v_DMSO_8D	6	0.13689	0.27214	0.99103	758	2	0.0076536
NEK11	DMSO_0.5GY_v_DMSO_8D	6	0.16689	0.31956	0.99103	875	3	-0.074505
NEDD9	DMSO_0.5GY_v_DMSO_8D	6	0.18144	0.33501	0.99103	919	2	0.095393
ABL2	DMSO_0.5GY_v_DMSO_8D	6	0.41279	0.5545	0.99103	1547	1	0.10013
ALAS1	DMSO_0.5GY_v_DMSO_8D	6	0.67071	0.70782	0.99103	2034	1	0.010426
H2BC15	DMSO_0.5GY_v_DMSO_8D	6	0.692	0.72063	0.99103	2065	1	-0.01687
NRIP2	DMSO_0.5GY_v_DMSO_8D	6	0.77051	0.77668	0.99103	2232	1	0.17428
MYCL	DMSO_0.5GY_v_DMSO_8D	3	0.83654	0.8376	0.99103	2426	0	0.014872
NAGS	DMSO_0.5GY_v_DMSO_8D	6	0.66871	0.70667	0.99103	2029	1	0.047879
CHD3	DMSO_0.5GY_v_DMSO_8D	6	0.36204	0.50597	0.99103	1397	1	0.23109
HGFAC	DMSO_0.5GY_v_DMSO_8D	6	0.8005	0.80232	0.99103	2307	1	-0.041492
H3-3A	DMSO_0.5GY_v_DMSO_8D	6	0.3546	0.49865	0.99103	1375	1	0.099935
LPP	DMSO_0.5GY_v_DMSO_8D	6	0.16185	0.31176	0.99103	851	3	0.078739
RAF1	DMSO_0.5GY_v_DMSO_8D	6	0.79805	0.80006	0.99103	2299	1	-0.018228
SEC14L4	DMSO_0.5GY_v_DMSO_8D	6	0.76702	0.77394	0.99103	2224	1	0.013545
MAP2K2	DMSO_0.5GY_v_DMSO_8D	6	0.17409	0.32831	0.99103	902	2	0.19564
TMX1	DMSO_0.5GY_v_DMSO_8D	6	0.93866	0.93908	0.99404	2718	0	0.00038956
NR1H3	DMSO_0.5GY_v_DMSO_8D	6	0.58206	0.66	0.99103	1878	1	0.11987
ELF4	DMSO_0.5GY_v_DMSO_8D	6	0.81945	0.82033	0.99103	2374	1	0.18922
PTPN4	DMSO_0.5GY_v_DMSO_8D	6	0.33693	0.48164	0.99103	1328	2	-0.027292
PNKP	DMSO_0.5GY_v_DMSO_8D	6	0.66628	0.70531	0.99103	2027	1	0.017519
PAX7	DMSO_0.5GY_v_DMSO_8D	6	0.25289	0.40155	0.99103	1084	1	0.1695
SH3GL1	DMSO_0.5GY_v_DMSO_8D	6	0.79328	0.79595	0.99103	2286	1	-0.04411
GUCY1A2	DMSO_0.5GY_v_DMSO_8D	6	0.41189	0.55364	0.99103	1544	2	0.046355
IPO7	DMSO_0.5GY_v_DMSO_8D	6	0.14431	0.28385	0.99103	788	3	0.0031403
FZD1	DMSO_0.5GY_v_DMSO_8D	6	0.81738	0.81833	0.99103	2363	1	-0.018013
ABCA12	DMSO_0.5GY_v_DMSO_8D	6	0.61092	0.67448	0.99103	1933	1	-0.0020054
SMARCD3	DMSO_0.5GY_v_DMSO_8D	6	0.67635	0.71114	0.99103	2042	1	-0.015757
ACOT13	DMSO_0.5GY_v_DMSO_8D	6	0.8618	0.86272	0.99103	2503	0	0.060905
BRIP1	DMSO_0.5GY_v_DMSO_8D	6	0.93293	0.93355	0.993258	2698	0	0.039883
NAMPT	DMSO_0.5GY_v_DMSO_8D	6	0.42999	0.57135	0.99103	1597	2	0.088934
NABP1	DMSO_0.5GY_v_DMSO_8D	6	0.97239	0.97227	0.996372	2801	0	0.024618
TPH2	DMSO_0.5GY_v_DMSO_8D	6	0.5943	0.66614	0.99103	1900	1	0.038602
CDIP1	DMSO_0.5GY_v_DMSO_8D	6	0.8269	0.82792	0.99103	2395	0	-0.062099
BRAF	DMSO_0.5GY_v_DMSO_8D	6	0.36395	0.50776	0.99103	1405	2	-0.083562
RHNO1	DMSO_0.5GY_v_DMSO_8D	6	0.56612	0.65218	0.99103	1849	1	-0.021372
RNF25	DMSO_0.5GY_v_DMSO_8D	6	0.86776	0.86876	0.99103	2518	0	-0.069636
SETD5	DMSO_0.5GY_v_DMSO_8D	6	0.67509	0.71049	0.99103	2041	1	0.079338
USP1	DMSO_0.5GY_v_DMSO_8D	6	0.50705	0.62526	0.99103	1769	1	-0.062214
POU2F2	DMSO_0.5GY_v_DMSO_8D	6	0.48062	0.61401	0.99103	1739	1	0.017109
TONSL	DMSO_0.5GY_v_DMSO_8D	6	0.35911	0.50295	0.99103	1390	2	0.047022
RMI1	DMSO_0.5GY_v_DMSO_8D	6	0.063692	0.15236	0.986751	434	2	0.16747
MYO6	DMSO_0.5GY_v_DMSO_8D	6	0.87247	0.87348	0.99103	2535	0	0.014499
CLP1	DMSO_0.5GY_v_DMSO_8D	6	0.90926	0.91005	0.992876	2633	0	-0.0059677
KCNK2	DMSO_0.5GY_v_DMSO_8D	6	0.68603	0.71702	0.99103	2057	1	0.11593
nonTarget-059	DMSO_0.5GY_v_DMSO_8D	1	0.58837	0.58788	0.99103	1887	0	0.042054
RAP1A	DMSO_0.5GY_v_DMSO_8D	6	0.97116	0.97104	0.996372	2798	0	-0.0032822
EMSY	DMSO_0.5GY_v_DMSO_8D	6	0.36056	0.50436	0.99103	1394	1	0.010826
UCP1	DMSO_0.5GY_v_DMSO_8D	6	0.5352	0.63784	0.99103	1802	1	0.0974
PGAM5	DMSO_0.5GY_v_DMSO_8D	6	0.33223	0.47699	0.99103	1313	2	0.12297
PORCN	DMSO_0.5GY_v_DMSO_8D	6	0.96767	0.96772	0.996372	2784	0	0.044413
PRODH	DMSO_0.5GY_v_DMSO_8D	6	0.92243	0.92322	0.993258	2672	0	0.051097
TENT4B	DMSO_0.5GY_v_DMSO_8D	6	0.25458	0.40309	0.99103	1088	1	0.06768
GNAQ	DMSO_0.5GY_v_DMSO_8D	6	0.69401	0.72204	0.99103	2069	1	0.09549
RNASE6	DMSO_0.5GY_v_DMSO_8D	6	0.85796	0.85896	0.99103	2490	0	0.039173
UVRAG	DMSO_0.5GY_v_DMSO_8D	6	0.52314	0.63236	0.99103	1790	1	0.13564
NPSR1	DMSO_0.5GY_v_DMSO_8D	6	0.80385	0.80545	0.99103	2319	1	0.083458
SDC2	DMSO_0.5GY_v_DMSO_8D	6	0.16485	0.31636	0.99103	869	2	-0.093204
PALB2	DMSO_0.5GY_v_DMSO_8D	6	0.77931	0.78382	0.99103	2256	1	-0.0053874
TCP11L2	DMSO_0.5GY_v_DMSO_8D	6	0.38973	0.53189	0.99103	1491	2	0.025947
MUC1	DMSO_0.5GY_v_DMSO_8D	6	0.56451	0.65134	0.99103	1847	1	-0.045601
POLR2C	DMSO_0.5GY_v_DMSO_8D	6	0.89764	0.8985	0.992141	2601	0	0.098249
FOXO1	DMSO_0.5GY_v_DMSO_8D	6	0.78535	0.78902	0.99103	2269	1	0.090554
TWNK	DMSO_0.5GY_v_DMSO_8D	6	0.41871	0.56033	0.99103	1567	2	-0.0014464
ETV6	DMSO_0.5GY_v_DMSO_8D	6	0.1229	0.24968	0.99103	691	3	-0.181
TUSC3	DMSO_0.5GY_v_DMSO_8D	6	0.10247	0.21663	0.990418	615	3	-0.071282
BCL3	DMSO_0.5GY_v_DMSO_8D	6	0.71879	0.73844	0.99103	2115	1	0.1033
EDIL3	DMSO_0.5GY_v_DMSO_8D	6	0.16408	0.31512	0.99103	864	3	-0.080442
UBE2T	DMSO_0.5GY_v_DMSO_8D	6	0.27887	0.42626	0.99103	1155	2	0.13423
RSF1	DMSO_0.5GY_v_DMSO_8D	6	0.46031	0.60164	0.99103	1684	2	0.028589
SMUG1	DMSO_0.5GY_v_DMSO_8D	6	0.3966	0.53858	0.99103	1509	2	0.10922
IMPDH1	DMSO_0.5GY_v_DMSO_8D	6	0.12211	0.24849	0.99103	685	2	0.075977
NIPBL	DMSO_0.5GY_v_DMSO_8D	6	0.20555	0.35713	0.99103	987	2	0.14209
TPX2	DMSO_0.5GY_v_DMSO_8D	6	0.81129	0.81247	0.99103	2345	1	0.20552
DDX1	DMSO_0.5GY_v_DMSO_8D	6	0.40119	0.54316	0.99103	1517	1	0.057387
DHX58	DMSO_0.5GY_v_DMSO_8D	6	0.26657	0.4146	0.99103	1127	1	0.051145
PDCD1LG2	DMSO_0.5GY_v_DMSO_8D	6	0.50145	0.62288	0.99103	1764	1	0.098238
TBXA2R	DMSO_0.5GY_v_DMSO_8D	6	0.069786	0.16259	0.990418	457	2	-0.032357
REPIN1	DMSO_0.5GY_v_DMSO_8D	6	0.61821	0.67828	0.99103	1945	1	0.01596
TFAP2B	DMSO_0.5GY_v_DMSO_8D	6	0.86914	0.87007	0.99103	2524	0	0.072566
NDRG2	DMSO_0.5GY_v_DMSO_8D	6	0.015146	0.048622	0.938119	134	1	0.004862
SI	DMSO_0.5GY_v_DMSO_8D	6	0.012772	0.04194	0.938119	116	2	0.097774
ORC6	DMSO_0.5GY_v_DMSO_8D	6	0.29357	0.44007	0.99103	1194	1	-0.057725
HDAC8	DMSO_0.5GY_v_DMSO_8D	6	0.80301	0.80471	0.99103	2317	1	0.034247
H1-3	DMSO_0.5GY_v_DMSO_8D	6	0.22605	0.37651	0.99103	1029	2	0.16773
ID3	DMSO_0.5GY_v_DMSO_8D	6	0.5921	0.66502	0.99103	1895	1	0.013951
POLR2L	DMSO_0.5GY_v_DMSO_8D	6	0.78762	0.79088	0.99103	2272	1	-0.045956
ABCB9	DMSO_0.5GY_v_DMSO_8D	6	0.71377	0.73492	0.99103	2107	1	0.09494
CDCP2	DMSO_0.5GY_v_DMSO_8D	6	0.098476	0.21037	0.990418	596	3	-0.026704
GRIN3A	DMSO_0.5GY_v_DMSO_8D	6	0.33194	0.47666	0.99103	1310	2	-0.071346
GTF2H2C_2	DMSO_0.5GY_v_DMSO_8D	4	0.53833	0.55815	0.99103	1808	1	-0.070953
CLTC	DMSO_0.5GY_v_DMSO_8D	6	0.27649	0.42391	0.99103	1151	1	-0.098107
TEN1	DMSO_0.5GY_v_DMSO_8D	6	0.10044	0.21334	0.990418	604	2	-0.054783
KDSR	DMSO_0.5GY_v_DMSO_8D	6	0.69387	0.72195	0.99103	2068	1	0.033366
SUSD2	DMSO_0.5GY_v_DMSO_8D	6	0.91677	0.91773	0.992876	2657	0	-0.044776
CCNB3	DMSO_0.5GY_v_DMSO_8D	6	0.98926	0.98927	0.996372	2851	0	0.065349
H3-3B	DMSO_0.5GY_v_DMSO_8D	6	0.4332	0.57458	0.99103	1602	2	0.20475
CA5B	DMSO_0.5GY_v_DMSO_8D	6	0.80143	0.80324	0.99103	2312	1	0.098271
TLR1	DMSO_0.5GY_v_DMSO_8D	6	0.73967	0.75301	0.99103	2159	1	0.16198
PRPF31	DMSO_0.5GY_v_DMSO_8D	6	0.36336	0.50719	0.99103	1404	2	-0.052702
SEM1	DMSO_0.5GY_v_DMSO_8D	10	0.32211	0.53753	0.99103	1277	3	-0.077939
KDM5C	DMSO_0.5GY_v_DMSO_8D	6	0.29384	0.44031	0.99103	1195	1	0.13948
CBFA2T3	DMSO_0.5GY_v_DMSO_8D	6	0.1813	0.33491	0.99103	918	2	0.20662
SSBP1	DMSO_0.5GY_v_DMSO_8D	6	0.53254	0.6366	0.99103	1800	1	0.028108
CTDSP1	DMSO_0.5GY_v_DMSO_8D	6	0.75902	0.76761	0.99103	2208	1	-0.028917
ABCC9	DMSO_0.5GY_v_DMSO_8D	6	0.68726	0.71778	0.99103	2058	1	0.0059467
SBDS	DMSO_0.5GY_v_DMSO_8D	6	0.41349	0.55514	0.99103	1551	2	-0.02355
HEPN1	DMSO_0.5GY_v_DMSO_8D	6	0.63741	0.68876	0.99103	1976	1	0.017622
N4BP2L1	DMSO_0.5GY_v_DMSO_8D	6	0.14805	0.28975	0.99103	800	2	-0.045612
BCL11A	DMSO_0.5GY_v_DMSO_8D	6	0.37554	0.51839	0.99103	1450	2	0.14668
CREB3L1	DMSO_0.5GY_v_DMSO_8D	6	0.85655	0.85749	0.99103	2485	0	0.13109
HSD11B1	DMSO_0.5GY_v_DMSO_8D	6	0.89276	0.89363	0.992141	2588	0	0.04051
MTMR2	DMSO_0.5GY_v_DMSO_8D	6	0.60318	0.67067	0.99103	1914	1	0.048287
ZBTB7C	DMSO_0.5GY_v_DMSO_8D	6	0.28294	0.43022	0.99103	1162	2	0.031824
GLO1	DMSO_0.5GY_v_DMSO_8D	6	0.32492	0.46996	0.99103	1291	1	0.039969
SRTT3	DMSO_0.5GY_v_DMSO_8D	6	0.48579	0.61611	0.99103	1743	1	0.03733
ESD	DMSO_0.5GY_v_DMSO_8D	6	0.7214	0.74023	0.99103	2121	1	0.082628
CDC25A	DMSO_0.5GY_v_DMSO_8D	6	0.27099	0.41879	0.99103	1138	1	0.082904
H4C9	DMSO_0.5GY_v_DMSO_8D	6	0.091708	0.19927	0.990418	556	3	-0.0081205
PRF1	DMSO_0.5GY_v_DMSO_8D	6	0.92696	0.92769	0.993258	2685	0	0.038673
RAPGEF3	DMSO_0.5GY_v_DMSO_8D	6	0.025741	0.077123	0.938119	224	3	-0.10637
EPHA7	DMSO_0.5GY_v_DMSO_8D	6	0.92106	0.92193	0.993093	2669	0	0.044859
FHIT	DMSO_0.5GY_v_DMSO_8D	6	0.88642	0.88725	0.992141	2570	0	0.017877
TSC2	DMSO_0.5GY_v_DMSO_8D	6	0.90422	0.90509	0.992876	2620	0	0.14011
NFRKB	DMSO_0.5GY_v_DMSO_8D	6	0.45825	0.59955	0.99103	1678	2	-0.074603
HIF1AN	DMSO_0.5GY_v_DMSO_8D	6	0.8819	0.88291	0.992141	2557	0	0.073137
RABEP2	DMSO_0.5GY_v_DMSO_8D	6	0.64444	0.69274	0.99103	1997	1	0.066691
TBXT	DMSO_0.5GY_v_DMSO_8D	6	0.29357	0.44007	0.99103	1193	2	0.028709
ERRFI1	DMSO_0.5GY_v_DMSO_8D	6	0.63308	0.68626	0.99103	1964	1	0.13273
MECOM	DMSO_0.5GY_v_DMSO_8D	6	0.10664	0.22366	0.99103	631	1	0.063567
NFATC2	DMSO_0.5GY_v_DMSO_8D	6	0.87052	0.87137	0.99103	2527	0	0.05274
VDR	DMSO_0.5GY_v_DMSO_8D	6	0.081542	0.18233	0.990418	507	2	0.1196
GET3	DMSO_0.5GY_v_DMSO_8D	6	0.44736	0.58853	0.99103	1646	1	0.072668
NSMCE2	DMSO_0.5GY_v_DMSO_8D	6	0.33341	0.47815	0.99103	1317	1	0.098069
PLXNA4	DMSO_0.5GY_v_DMSO_8D	6	0.41987	0.56147	0.99103	1569	2	-0.074702
GADD45A	DMSO_0.5GY_v_DMSO_8D	6	0.65284	0.69751	0.99103	2007	1	0.061117
ZW10	DMSO_0.5GY_v_DMSO_8D	6	0.4601	0.60142	0.99103	1682	2	0.047904
CDK2AP1	DMSO_0.5GY_v_DMSO_8D	6	0.12894	0.25959	0.99103	724	3	-0.015507
CIB1	DMSO_0.5GY_v_DMSO_8D	6	0.83916	0.84014	0.99103	2435	0	-0.02019
H1-4	DMSO_0.5GY_v_DMSO_8D	6	0.89068	0.89145	0.992141	2580	0	-0.04901
CUL4B	DMSO_0.5GY_v_DMSO_8D	6	0.35684	0.50087	0.99103	1381	1	-0.024597
IGFN1	DMSO_0.5GY_v_DMSO_8D	6	0.90717	0.90809	0.992876	2627	0	-0.027296
CDKN2B	DMSO_0.5GY_v_DMSO_8D	6	0.40399	0.54601	0.99103	1525	1	0.056433
GDI1	DMSO_0.5GY_v_DMSO_8D	6	0.83028	0.83124	0.99103	2407	0	0.028545
CDH1	DMSO_0.5GY_v_DMSO_8D	6	0.60152	0.66984	0.99103	1912	1	0.10777
nonTarget-049	DMSO_0.5GY_v_DMSO_8D	1	0.84623	0.84626	0.99103	2451	0	0.25007
PDIA2	DMSO_0.5GY_v_DMSO_8D	6	0.84765	0.8487	0.99103	2455	0	0.088522
PSMB4	DMSO_0.5GY_v_DMSO_8D	6	0.87266	0.8737	0.99103	2536	0	-0.082607
NCOA2	DMSO_0.5GY_v_DMSO_8D	6	0.88256	0.88355	0.992141	2559	0	-0.034861
SRGAP3	DMSO_0.5GY_v_DMSO_8D	6	0.14173	0.27976	0.99103	776	2	0.10759
SH2D1A	DMSO_0.5GY_v_DMSO_8D	6	0.22436	0.37486	0.99103	1024	2	0.01398
GSDME	DMSO_0.5GY_v_DMSO_8D	6	0.36867	0.51219	0.99103	1422	1	-0.049227
EXT1	DMSO_0.5GY_v_DMSO_8D	6	0.54922	0.64416	0.99103	1830	1	-0.13527
IPO4	DMSO_0.5GY_v_DMSO_8D	6	0.20748	0.35889	0.99103	992	2	0.032252
DROSHA	DMSO_0.5GY_v_DMSO_8D	6	0.39353	0.53559	0.99103	1497	2	-0.15384
MRPS9	DMSO_0.5GY_v_DMSO_8D	6	0.73932	0.75278	0.99103	2158	1	0.066267
RHOBTB2	DMSO_0.5GY_v_DMSO_8D	6	0.84426	0.84526	0.99103	2446	0	-0.075167
MSH4	DMSO_0.5GY_v_DMSO_8D	6	0.83633	0.83734	0.99103	2424	0	0.048444
HDAC11	DMSO_0.5GY_v_DMSO_8D	6	0.45583	0.59709	0.99103	1673	1	0.10053
BCR	DMSO_0.5GY_v_DMSO_8D	6	0.27512	0.42269	0.99103	1149	1	0.023341
ABCG1	DMSO_0.5GY_v_DMSO_8D	6	0.94926	0.94941	0.995084	2744	0	0.03128
ANAPC10	DMSO_0.5GY_v_DMSO_8D	6	0.6515	0.69668	0.99103	2004	1	0.0721
PDCD4	DMSO_0.5GY_v_DMSO_8D	6	0.70129	0.72659	0.99103	2087	1	0.045397
WNT1	DMSO_0.5GY_v_DMSO_8D	6	0.9259	0.92673	0.993258	2679	0	0.087685
NR4A1	DMSO_0.5GY_v_DMSO_8D	6	0.84142	0.84237	0.99103	2438	0	-0.0020635
nonTarget-002	DMSO_0.5GY_v_DMSO_8D	1	0.70099	0.70098	0.99103	2085	0	0.13856
SPECC1	DMSO_0.5GY_v_DMSO_8D	6	0.31687	0.46223	0.99103	1263	1	0.00094476
PMS2P3	DMSO_0.5GY_v_DMSO_8D	6	0.74373	0.75617	0.99103	2164	1	0.045988
DKC1	DMSO_0.5GY_v_DMSO_8D	6	0.84973	0.85086	0.99103	2464	0	-0.015102
AFF4	DMSO_0.5GY_v_DMSO_8D	6	0.63618	0.68798	0.99103	1972	1	0.044061
ZNRF2	DMSO_0.5GY_v_DMSO_8D	6	0.32885	0.4739	0.99103	1303	2	-0.068241
RAP2A	DMSO_0.5GY_v_DMSO_8D	6	0.2557	0.40413	0.99103	1091	1	-0.06775
TRIP13	DMSO_0.5GY_v_DMSO_8D	6	0.17929	0.33311	0.99103	913	2	0.022353
SMAD1	DMSO_0.5GY_v_DMSO_8D	6	0.83069	0.83166	0.99103	2410	0	0.0084322
CD79A	DMSO_0.5GY_v_DMSO_8D	6	0.65313	0.69768	0.99103	2008	1	0.070315
ACVR2B	DMSO_0.5GY_v_DMSO_8D	6	0.20645	0.35793	0.99103	991	1	0.027949
nonTarget-004	DMSO_0.5GY_v_DMSO_8D	1	0.91216	0.91256	0.992876	2638	0	0.51362
PLPBP	DMSO_0.5GY_v_DMSO_8D	6	0.12381	0.25113	0.99103	695	3	-0.059425
NRAS	DMSO_0.5GY_v_DMSO_8D	6	0.30689	0.45266	0.99103	1232	1	-0.0076675
ENDOD1	DMSO_0.5GY_v_DMSO_8D	6	0.94431	0.94454	0.995084	2729	0	0.13319
H4C13	DMSO_0.5GY_v_DMSO_8D	6	0.20378	0.35536	0.99103	981	1	0.01565
GALR3	DMSO_0.5GY_v_DMSO_8D	6	0.28978	0.4366	0.99103	1181	2	0.10539
CCR1	DMSO_0.5GY_v_DMSO_8D	6	0.79673	0.79892	0.99103	2294	1	0.059531
SFRP2	DMSO_0.5GY_v_DMSO_8D	6	0.070799	0.16424	0.990418	462	2	-0.095075
NAP1L4	DMSO_0.5GY_v_DMSO_8D	6	0.68109	0.7139	0.99103	2050	1	0.086084
SUV39H1	DMSO_0.5GY_v_DMSO_8D	6	0.79758	0.79969	0.99103	2296	1	-0.10548
AFG3L2	DMSO_0.5GY_v_DMSO_8D	6	0.44581	0.58702	0.99103	1641	2	-0.01721
DSCC1	DMSO_0.5GY_v_DMSO_8D	6	0.18642	0.33969	0.99103	929	1	0.038367
DRTAS3	DMSO_0.5GY_v_DMSO_8D	6	0.79299	0.79573	0.99103	2284	1	0.04931
NKX3-1	DMSO_0.5GY_v_DMSO_8D	6	0.81807	0.81903	0.99103	2368	1	0.037521
SRCAP	DMSO_0.5GY_v_DMSO_8D	6	0.94644	0.94667	0.995084	2734	0	0.025251
IL2RB	DMSO_0.5GY_v_DMSO_8D	6	0.027156	0.080945	0.938119	238	2	0.20966
ERCC3	DMSO_0.5GY_v_DMSO_8D	6	0.95026	0.95034	0.995684	2745	0	0.22501
TFE3	DMSO_0.5GY_v_DMSO_8D	6	0.82245	0.82337	0.99103	2384	1	0.072007
ALOXE3	DMSO_0.5GY_v_DMSO_8D	6	0.77313	0.77868	0.99103	2240	1	0.13666
P2RY1	DMSO_0.5GY_v_DMSO_8D	6	0.93623	0.93668	0.993258	2708	0	0.10527
PARPBP	DMSO_0.5GY_v_DMSO_8D	6	0.46493	0.60625	0.99103	1699	2	-0.044876
MIS12	DMSO_0.5GY_v_DMSO_8D	6	0.96619	0.96621	0.996372	2782	0	0.14713
WRNIP1	DMSO_0.5GY_v_DMSO_8D	6	0.95616	0.95615	0.996332	2760	0	-0.0076478
TAOK2	DMSO_0.5GY_v_DMSO_8D	6	0.82806	0.82905	0.99103	2398	0	-0.13968
HMGA2	DMSO_0.5GY_v_DMSO_8D	6	0.38184	0.52446	0.99103	1469	2	0.05177
ZBTB32	DMSO_0.5GY_v_DMSO_8D	6	0.36671	0.51035	0.99103	1416	1	-0.038337
CTNNB1	DMSO_0.5GY_v_DMSO_8D	6	0.8861	0.88694	0.992141	2569	0	-0.037604
ETS2	DMSO_0.5GY_v_DMSO_8D	6	0.39995	0.54199	0.99103	1513	2	0.0049139
KCTD13	DMSO_0.5GY_v_DMSO_8D	6	0.053803	0.13522	0.976556	385	1	0.19834
DCHS1	DMSO_0.5GY_v_DMSO_8D	6	0.78988	0.7929	0.99103	2275	1	0.031939
CBX6	DMSO_0.5GY_v_DMSO_8D	6	0.56594	0.65208	0.99103	1848	1	-0.066072
ABCB8	DMSO_0.5GY_v_DMSO_8D	6	0.37548	0.51836	0.99103	1449	1	0.083276
H4C8	DMSO_0.5GY_v_DMSO_8D	6	0.62491	0.68184	0.99103	1957	1	0.041589
SRTT2	DMSO_0.5GY_v_DMSO_8D	6	0.72801	0.74472	0.99103	2130	1	0.088492
RHOU	DMSO_0.5GY_v_DMSO_8D	6	0.22606	0.37654	0.99103	1030	1	-0.042437
FNTA	DMSO_0.5GY_v_DMSO_8D	6	0.84403	0.84506	0.99103	2445	0	-0.012058
nonTarget-065	DMSO_0.5GY_v_DMSO_8D	1	0.39011	0.38981	0.99103	1492	0	-0.074181
AR	DMSO_0.5GY_v_DMSO_8D	6	0.29945	0.44567	0.99103	1211	2	0.034336
EID3	DMSO_0.5GY_v_DMSO_8D	6	0.97848	0.97853	0.996372	2821	0	0.066344
SSTR2	DMSO_0.5GY_v_DMSO_8D	6	0.70791	0.73115	0.99103	2101	1	-0.0062495
ALAD	DMSO_0.5GY_v_DMSO_8D	6	0.42855	0.56987	0.99103	1592	2	0.04099
TTL	DMSO_0.5GY_v_DMSO_8D	6	0.97027	0.97018	0.996372	2794	0	0.086484
NEDD4	DMSO_0.5GY_v_DMSO_8D	6	0.88465	0.88558	0.992141	2563	0	0.10121
HIPK3	DMSO_0.5GY_v_DMSO_8D	6	0.80923	0.81052	0.99103	2336	1	-0.023143
PRLR	DMSO_0.5GY_v_DMSO_8D	6	0.86609	0.86708	0.99103	2513	0	0.087099
RRM2B	DMSO_0.5GY_v_DMSO_8D	6	0.76001	0.7684	0.99103	2212	1	0.12047
H4C2	DMSO_0.5GY_v_DMSO_8D	6	0.78053	0.78485	0.99103	2259	1	0.076393
SLC35F1	DMSO_0.5GY_v_DMSO_8D	6	0.25965	0.4081	0.99103	1103	2	-0.018013
CXCR3	DMSO_0.5GY_v_DMSO_8D	6	0.93663	0.93714	0.993258	2710	0	0.016948
ALAS2	DMSO_0.5GY_v_DMSO_8D	6	0.65565	0.69892	0.99103	2012	1	0.038739
SPNS3	DMSO_0.5GY_v_DMSO_8D	6	0.029822	0.087634	0.955408	258	4	-0.23891
CRY2	DMSO_0.5GY_v_DMSO_8D	6	0.37847	0.52122	0.99103	1458	2	0.20486
FIGNL1	DMSO_0.5GY_v_DMSO_8D	6	0.64474	0.69295	0.99103	1998	1	0.12885
PHB	DMSO_0.5GY_v_DMSO_8D	6	0.26844	0.4164	0.99103	1131	2	-0.02931
SLC1A3	DMSO_0.5GY_v_DMSO_8D	6	0.50045	0.62239	0.99103	1763	1	-0.043559
ZNF488	DMSO_0.5GY_v_DMSO_8D	6	0.034462	0.099445	0.976556	280	1	0.059658
H2BC4	DMSO_0.5GY_v_DMSO_8D	6	0.7702	0.77643	0.99103	2230	1	-0.034085
RAP2C	DMSO_0.5GY_v_DMSO_8D	6	0.046933	0.12345	0.976556	345	1	0.16451
POLH	DMSO_0.5GY_v_DMSO_8D	6	0.8274	0.82841	0.99103	2396	0	-0.029996
EPAS1	DMSO_0.5GY_v_DMSO_8D	6	0.80633	0.80779	0.99103	2329	1	0.2276
HSD17B6	DMSO_0.5GY_v_DMSO_8D	6	0.67831	0.71229	0.99103	2045	1	0.060812
HERPUD1	DMSO_0.5GY_v_DMSO_8D	6	0.99733	0.99736	0.998403	2873	0	0.27002
TNKS2	DMSO_0.5GY_v_DMSO_8D	6	0.83256	0.83349	0.99103	2415	0	0.022327
SPSB2	DMSO_0.5GY_v_DMSO_8D	6	0.91005	0.91084	0.992876	2635	0	0.0934
BABAM2	DMSO_0.5GY_v_DMSO_8D	6	0.21146	0.36258	0.99103	1002	1	0.079489
PIM2	DMSO_0.5GY_v_DMSO_8D	6	0.051403	0.1312	0.976556	372	1	0.17029
DGKZ	DMSO_0.5GY_v_DMSO_8D	6	0.62776	0.68339	0.99103	1959	1	0.039181
SELP	DMSO_0.5GY_v_DMSO_8D	6	0.76326	0.77092	0.99103	2218	1	-0.0053006
INO80D	DMSO_0.5GY_v_DMSO_8D	6	0.1527	0.29743	0.99103	819	3	-0.096282
TOX4	DMSO_0.5GY_v_DMSO_8D	6	0.45302	0.59441	0.99103	1661	1	-0.034643
SLC45A3	DMSO_0.5GY_v_DMSO_8D	6	0.64655	0.694	0.99103	2000	1	0.039332
PSMD10	DMSO_0.5GY_v_DMSO_8D	6	0.37086	0.51403	0.99103	1431	1	0.095407
POLE	DMSO_0.5GY_v_DMSO_8D	6	0.15369	0.2989	0.99103	824	3	0.055813
PBRM1	DMSO_0.5GY_v_DMSO_8D	6	0.22914	0.37943	0.99103	1033	2	0.031606
nonTarget-020	DMSO_0.5GY_v_DMSO_8D	1	0.74683	0.74692	0.99103	2173	0	0.26266
DYRK2	DMSO_0.5GY_v_DMSO_8D	6	0.74786	0.75929	0.99103	2178	1	0.10664
TRIM17	DMSO_0.5GY_v_DMSO_8D	6	0.33722	0.48192	0.99103	1329	2	0.037344
ALDH9A1	DMSO_0.5GY_v_DMSO_8D	6	0.020798	0.06411	0.938119	176	1	0.1674
CYGB	DMSO_0.5GY_v_DMSO_8D	6	0.42725	0.56854	0.99103	1587	2	0.15185
CALR3	DMSO_0.5GY_v_DMSO_8D	6	0.97309	0.97303	0.996372	2803	0	0.020876
ZRSR2	DMSO_0.5GY_v_DMSO_8D	6	0.73862	0.75225	0.99103	2155	1	0.0034807
H1-2	DMSO_0.5GY_v_DMSO_8D	6	0.18944	0.34244	0.99103	939	2	0.088079
ABCA1	DMSO_0.5GY_v_DMSO_8D	6	0.89023	0.89099	0.992141	2578	0	0.11662
GATA3	DMSO_0.5GY_v_DMSO_8D	6	0.3243	0.46935	0.99103	1286	2	-0.046951
ALDH5A1	DMSO_0.5GY_v_DMSO_8D	6	0.13626	0.27112	0.99103	756	1	0.0033899
C3orf70	DMSO_0.5GY_v_DMSO_8D	6	0.84319	0.84411	0.99103	2442	0	0.083297
SPTLC1	DMSO_0.5GY_v_DMSO_8D	6	0.90029	0.90124	0.992141	2607	0	0.20691
HOXC13	DMSO_0.5GY_v_DMSO_8D	6	0.16104	0.31041	0.99103	848	2	-0.02756
PEDS1-UBE2V1	DMSO_0.5GY_v_DMSO_8D	6	0.95085	0.9509	0.995684	2746	0	0.20066
CRY1	DMSO_0.5GY_v_DMSO_8D	6	0.82814	0.82915	0.99103	2399	0	-0.022439
CFLAR	DMSO_0.5GY_v_DMSO_8D	6	0.9354	0.93584	0.993258	2704	0	0.11311
CDC27	DMSO_0.5GY_v_DMSO_8D	6	0.58249	0.66023	0.99103	1879	1	0.18656
YWHAG	DMSO_0.5GY_v_DMSO_8D	6	0.14661	0.28757	0.99103	794	3	-0.027522
MAPK1	DMSO_0.5GY_v_DMSO_8D	6	0.29269	0.43927	0.99103	1189	2	-0.10105
SETBP1	DMSO_0.5GY_v_DMSO_8D	6	0.45454	0.59585	0.99103	1666	1	0.013488
RND1	DMSO_0.5GY_v_DMSO_8D	6	0.29736	0.44369	0.99103	1206	2	0.18717
ABCF2	DMSO_0.5GY_v_DMSO_8D	6	0.72655	0.74371	0.99103	2129	1	0.12333
ZNF385A	DMSO_0.5GY_v_DMSO_8D	6	0.37524	0.51813	0.99103	1447	2	0.17111
NADSYN1	DMSO_0.5GY_v_DMSO_8D	6	0.077708	0.17588	0.990418	490	2	0.084477
CADM1	DMSO_0.5GY_v_DMSO_8D	6	0.44429	0.58546	0.99103	1639	1	0.08365
CT83	DMSO_0.5GY_v_DMSO_8D	6	0.28308	0.43033	0.99103	1164	2	-0.019335
DMGDH	DMSO_0.5GY_v_DMSO_8D	6	0.29571	0.44217	0.99103	1203	1	0.053989
USP10	DMSO_0.5GY_v_DMSO_8D	6	0.8979	0.89877	0.992141	2602	0	-0.0049426
RAD21	DMSO_0.5GY_v_DMSO_8D	6	0.79037	0.79325	0.99103	2276	1	0.0265
MACROD2	DMSO_0.5GY_v_DMSO_8D	6	0.4336	0.57495	0.99103	1606	2	-0.03968
ANKRD17	DMSO_0.5GY_v_DMSO_8D	6	0.89393	0.89481	0.992141	2589	0	0.030949
GNL1	DMSO_0.5GY_v_DMSO_8D	6	0.92545	0.92623	0.993258	2678	0	0.013346
TGM6	DMSO_0.5GY_v_DMSO_8D	6	0.74774	0.75918	0.99103	2177	1	-0.00048799
DAB2	DMSO_0.5GY_v_DMSO_8D	6	0.21275	0.36378	0.99103	1004	2	-0.057979
TYMS	DMSO_0.5GY_v_DMSO_8D	6	0.73079	0.74656	0.99103	2134	1	0.071772
SMC4	DMSO_0.5GY_v_DMSO_8D	6	0.70116	0.72654	0.99103	2086	1	-0.067723
GRB2	DMSO_0.5GY_v_DMSO_8D	6	0.44363	0.5849	0.99103	1637	1	0.12311
PTPRB	DMSO_0.5GY_v_DMSO_8D	6	0.18006	0.33378	0.99103	915	1	0.060214
GATA2	DMSO_0.5GY_v_DMSO_8D	6	0.38813	0.53029	0.99103	1486	2	0.011635
RPL3	DMSO_0.5GY_v_DMSO_8D	8	0.30349	0.50346	0.99103	1224	1	0.069566
CHIC2	DMSO_0.5GY_v_DMSO_8D	6	0.48559	0.61602	0.99103	1742	1	-0.0094207
LCN9	DMSO_0.5GY_v_DMSO_8D	6	0.98019	0.98016	0.996372	2823	0	0.10987
EME1	DMSO_0.5GY_v_DMSO_8D	6	0.42262	0.56409	0.99103	1576	1	0.030443
HOXA11	DMSO_0.5GY_v_DMSO_8D	6	0.45345	0.59487	0.99103	1663	1	-0.072897
POLE4	DMSO_0.5GY_v_DMSO_8D	6	0.029575	0.087021	0.955238	257	1	0.1111
KYNU	DMSO_0.5GY_v_DMSO_8D	6	0.75305	0.76322	0.99103	2190	1	-0.00048404
ART5	DMSO_0.5GY_v_DMSO_8D	6	0.81254	0.81369	0.99103	2349	1	0.1002
PRPF19	DMSO_0.5GY_v_DMSO_8D	6	0.69918	0.72524	0.99103	2081	1	0.051115
CD79B	DMSO_0.5GY_v_DMSO_8D	6	0.07484	0.1711	0.990418	477	2	0.21444
CDK2	DMSO_0.5GY_v_DMSO_8D	6	0.86689	0.86793	0.99103	2514	0	0.11691
INTS7	DMSO_0.5GY_v_DMSO_8D	6	0.5688	0.65343	0.99103	1856	1	-0.052148
TERF2	DMSO_0.5GY_v_DMSO_8D	6	0.29196	0.43859	0.99103	1186	1	-0.058919
ERG	DMSO_0.5GY_v_DMSO_8D	6	0.46109	0.60251	0.99103	1688	2	0.12002
PMS2	DMSO_0.5GY_v_DMSO_8D	6	0.24803	0.39712	0.99103	1071	2	0.020366
EPHB2	DMSO_0.5GY_v_DMSO_8D	6	0.82473	0.82566	0.99103	2389	0	0.040556
nonTarget-064	DMSO_0.5GY_v_DMSO_8D	1	0.35263	0.35241	0.99103	1367	0	-0.15154
SLX4	DMSO_0.5GY_v_DMSO_8D	6	0.30821	0.45388	0.99103	1236	1	0.066438
COL18A1	DMSO_0.5GY_v_DMSO_8D	6	0.34604	0.49036	0.99103	1347	2	-0.13078
BRCA1	DMSO_0.5GY_v_DMSO_8D	6	0.52699	0.63403	0.99103	1792	1	-0.10282
GRIN2C	DMSO_0.5GY_v_DMSO_8D	6	0.93429	0.93478	0.993258	2702	0	0.12363
ERGIC2	DMSO_0.5GY_v_DMSO_8D	6	0.71365	0.73482	0.99103	2106	1	-0.005685
NONO	DMSO_0.5GY_v_DMSO_8D	6	0.52853	0.63474	0.99103	1796	1	0.097614
WASF3	DMSO_0.5GY_v_DMSO_8D	6	0.61125	0.67466	0.99103	1934	1	0.018537
SNRPA	DMSO_0.5GY_v_DMSO_8D	6	0.90918	0.90999	0.992876	2632	0	0.14242
TP73	DMSO_0.5GY_v_DMSO_8D	6	0.84995	0.85105	0.99103	2465	0	-0.016627
MUC17	DMSO_0.5GY_v_DMSO_8D	6	0.46271	0.60408	0.99103	1692	1	0.20633
P2RY13	DMSO_0.5GY_v_DMSO_8D	6	0.78604	0.78962	0.99103	2271	1	-0.058464
ASMTL	DMSO_0.5GY_v_DMSO_8D	12	0.92661	0.94083	0.994686	2683	1	0.032696
STAT5B	DMSO_0.5GY_v_DMSO_8D	6	0.2097	0.361	0.99103	997	1	0.1144
NMNAT1	DMSO_0.5GY_v_DMSO_8D	6	0.096474	0.20707	0.990418	583	1	0.13184
ETS1	DMSO_0.5GY_v_DMSO_8D	6	0.40493	0.5469	0.99103	1528	1	0.061599
CAMTA1	DMSO_0.5GY_v_DMSO_8D	6	0.60649	0.67238	0.99103	1922	1	0.053039
YAP1	DMSO_0.5GY_v_DMSO_8D	6	0.38564	0.52796	0.99103	1479	2	0.34746
TDRD10	DMSO_0.5GY_v_DMSO_8D	6	0.6644	0.70414	0.99103	2025	1	-0.019245
TCF12	DMSO_0.5GY_v_DMSO_8D	6	0.79616	0.79845	0.99103	2293	1	0.11436
MSRB3	DMSO_0.5GY_v_DMSO_8D	6	0.33649	0.48121	0.99103	1326	2	0.078771
CHD5	DMSO_0.5GY_v_DMSO_8D	6	0.12957	0.2606	0.99103	728	1	0.057984
ATAD5	DMSO_0.5GY_v_DMSO_8D	6	0.63416	0.68687	0.99103	1967	1	0.089946
RNF217	DMSO_0.5GY_v_DMSO_8D	6	0.85208	0.85313	0.99103	2473	0	0.073013
DLC1	DMSO_0.5GY_v_DMSO_8D	6	0.63633	0.68809	0.99103	1973	1	0.037532
ING2	DMSO_0.5GY_v_DMSO_8D	6	0.42074	0.56229	0.99103	1571	2	-0.071784
nonTarget-055	DMSO_0.5GY_v_DMSO_8D	1	0.71981	0.71974	0.99103	2118	0	0.19667
RTF3	DMSO_0.5GY_v_DMSO_8D	6	0.54737	0.64329	0.99103	1826	1	0.15616
GUCY1B1	DMSO_0.5GY_v_DMSO_8D	6	0.63602	0.68788	0.99103	1971	1	0.053403
H4C11	DMSO_0.5GY_v_DMSO_8D	6	0.87337	0.87441	0.991252	2538	0	-0.04009
DNTT	DMSO_0.5GY_v_DMSO_8D	6	0.45582	0.59708	0.99103	1672	2	0.11788
ABCB1	DMSO_0.5GY_v_DMSO_8D	6	0.14448	0.28413	0.99103	790	1	0.048149
NDST1	DMSO_0.5GY_v_DMSO_8D	6	0.46484	0.60617	0.99103	1698	1	0.040083
CNTRL	DMSO_0.5GY_v_DMSO_8D	6	0.91905	0.91997	0.992876	2664	0	0.092708
MPL	DMSO_0.5GY_v_DMSO_8D	6	0.61869	0.67855	0.99103	1947	1	0.16214
ETNPPL	DMSO_0.5GY_v_DMSO_8D	5	0.70243	0.70709	0.99103	2091	1	0.014629
ATF2	DMSO_0.5GY_v_DMSO_8D	6	0.19694	0.34928	0.99103	962	1	0.20375
LRP6	DMSO_0.5GY_v_DMSO_8D	6	0.87285	0.87387	0.99103	2537	0	0.035681
PPP2CA	DMSO_0.5GY_v_DMSO_8D	6	0.86413	0.86514	0.99103	2508	0	0.18658
PMS1	DMSO_0.5GY_v_DMSO_8D	6	0.86358	0.86464	0.99103	2507	0	0.068524
MLLT10	DMSO_0.5GY_v_DMSO_8D	6	0.75238	0.76269	0.99103	2188	1	0.11426
BTG1	DMSO_0.5GY_v_DMSO_8D	6	0.93551	0.93597	0.993258	2706	0	0.12156
MRAS	DMSO_0.5GY_v_DMSO_8D	6	0.36597	0.50962	0.99103	1412	1	0.043958
RFC3	DMSO_0.5GY_v_DMSO_8D	6	0.30079	0.44694	0.99103	1213	2	-0.054315
RPS6KA5	DMSO_0.5GY_v_DMSO_8D	6	0.63726	0.68867	0.99103	1975	1	-0.044963
MTSS1	DMSO_0.5GY_v_DMSO_8D	6	0.87591	0.87688	0.992141	2542	0	-0.0077306
IL2	DMSO_0.5GY_v_DMSO_8D	6	0.29437	0.44081	0.99103	1197	1	-0.013176
DTL	DMSO_0.5GY_v_DMSO_8D	6	0.86166	0.86258	0.99103	2502	0	-0.013265
ZCCHC8	DMSO_0.5GY_v_DMSO_8D	6	0.95097	0.95102	0.995684	2747	0	0.066433
AXIN2	DMSO_0.5GY_v_DMSO_8D	6	0.86541	0.8664	0.99103	2512	0	0.091609
MSH3	DMSO_0.5GY_v_DMSO_8D	6	0.69427	0.72219	0.99103	2070	1	0.083717
NR1D1	DMSO_0.5GY_v_DMSO_8D	6	0.83537	0.8364	0.99103	2420	0	0.13501
HSPA9	DMSO_0.5GY_v_DMSO_8D	6	0.73318	0.74833	0.99103	2140	1	0.28651
CHCHD6	DMSO_0.5GY_v_DMSO_8D	6	0.32738	0.47242	0.99103	1299	2	0.16365
TYRP1	DMSO_0.5GY_v_DMSO_8D	6	0.061313	0.14837	0.986751	422	1	-0.056887
RAP1GDS1	DMSO_0.5GY_v_DMSO_8D	6	0.34324	0.48763	0.99103	1340	2	0.063095
ASTE1	DMSO_0.5GY_v_DMSO_8D	6	0.25247	0.40113	0.99103	1081	2	-0.019296
DHFR2	DMSO_0.5GY_v_DMSO_8D	6	0.4144	0.55611	0.99103	1555	1	0.15352
nonTarget-074	DMSO_0.5GY_v_DMSO_8D	1	0.57833	0.57783	0.99103	1873	0	0.037253
SFN	DMSO_0.5GY_v_DMSO_8D	6	0.29276	0.43936	0.99103	1190	1	0.24594
ADAM17	DMSO_0.5GY_v_DMSO_8D	6	0.97082	0.97067	0.996372	2796	0	0.070709
GNMT	DMSO_0.5GY_v_DMSO_8D	6	0.74718	0.75876	0.99103	2175	1	-0.071817
CDKN1A	DMSO_0.5GY_v_DMSO_8D	6	0.91614	0.91711	0.992876	2650	0	0.035383
SDC4	DMSO_0.5GY_v_DMSO_8D	6	0.79076	0.79359	0.99103	2278	1	0.018732
PSMF1	DMSO_0.5GY_v_DMSO_8D	6	0.79453	0.79692	0.99103	2287	1	0.0067609
KDM5A	DMSO_0.5GY_v_DMSO_8D	6	0.12702	0.25646	0.99103	712	3	0.046817
ING4	DMSO_0.5GY_v_DMSO_8D	6	0.81396	0.81498	0.99103	2352	1	0.020937
MOCOS	DMSO_0.5GY_v_DMSO_8D	6	0.094825	0.2042	0.990418	574	2	-0.042127
SDHAF2	DMSO_0.5GY_v_DMSO_8D	6	0.82922	0.8302	0.99103	2404	0	-0.011955
ATMIN	DMSO_0.5GY_v_DMSO_8D	6	0.99555	0.99552	0.997601	2870	0	0.10645
WEE1	DMSO_0.5GY_v_DMSO_8D	6	0.72337	0.74167	0.99103	2124	1	0.050482
ETNK1	DMSO_0.5GY_v_DMSO_8D	6	0.18197	0.33556	0.99103	921	2	0.03595
MID2	DMSO_0.5GY_v_DMSO_8D	6	0.90909	0.90988	0.992876	2631	0	0.04964
DAPK3	DMSO_0.5GY_v_DMSO_8D	6	0.64109	0.69093	0.99103	1987	1	-0.0057941
PTP4A2	DMSO_0.5GY_v_DMSO_8D	6	0.45611	0.59739	0.99103	1674	2	0.054095
E2F7	DMSO_0.5GY_v_DMSO_8D	6	0.88724	0.88808	0.992141	2571	0	0.12087
NVL	DMSO_0.5GY_v_DMSO_8D	6	0.32285	0.46802	0.99103	1283	1	-0.034361
DCTD	DMSO_0.5GY_v_DMSO_8D	6	0.42782	0.56914	0.99103	1588	1	0.17513
TP53I3	DMSO_0.5GY_v_DMSO_8D	6	0.83569	0.83675	0.99103	2422	0	0.035243
XAB2	DMSO_0.5GY_v_DMSO_8D	6	0.49072	0.61824	0.99103	1749	1	0.10314
nonTarget-070	DMSO_0.5GY_v_DMSO_8D	1	0.67875	0.67859	0.99103	2046	0	0.14496
ORC5	DMSO_0.5GY_v_DMSO_8D	6	0.040021	0.1116	0.976556	318	1	0.16079
RHOD	DMSO_0.5GY_v_DMSO_8D	6	0.31947	0.46463	0.99103	1270	1	0.13656
NNT	DMSO_0.5GY_v_DMSO_8D	6	0.87977	0.88084	0.992141	2552	0	0.14118
ITPKB	DMSO_0.5GY_v_DMSO_8D	6	0.73838	0.75209	0.99103	2153	1	0.12734
H2BC9	DMSO_0.5GY_v_DMSO_8D	6	0.47183	0.61035	0.99103	1717	1	0.085164
MCOLN3	DMSO_0.5GY_v_DMSO_8D	6	0.35907	0.50292	0.99103	1389	1	-0.017879
TAF1	DMSO_0.5GY_v_DMSO_8D	6	0.85754	0.85853	0.99103	2489	0	0.11641
ANK3	DMSO_0.5GY_v_DMSO_8D	6	0.98297	0.98299	0.996372	2831	0	0.12966
PPCDC	DMSO_0.5GY_v_DMSO_8D	6	0.40423	0.54621	0.99103	1526	2	0.14562
ABI1	DMSO_0.5GY_v_DMSO_8D	6	0.29865	0.44492	0.99103	1209	2	0.081832
nonTarget-008	DMSO_0.5GY_v_DMSO_8D	1	0.83775	0.83768	0.99103	2430	0	0.23894
H4C3	DMSO_0.5GY_v_DMSO_8D	6	0.98805	0.98801	0.996372	2845	0	0.067206
CD74	DMSO_0.5GY_v_DMSO_8D	6	0.91365	0.91456	0.992876	2641	0	0.072448
AANAT	DMSO_0.5GY_v_DMSO_8D	6	0.64761	0.69456	0.99103	2001	1	0.075763
RDM1	DMSO_0.5GY_v_DMSO_8D	6	0.34886	0.49311	0.99103	1356	2	-0.005452
PRDM8	DMSO_0.5GY_v_DMSO_8D	6	0.69892	0.72507	0.99103	2080	1	0.036195
MAS1	DMSO_0.5GY_v_DMSO_8D	6	0.29545	0.44188	0.99103	1201	1	0.081102
PSMA3	DMSO_0.5GY_v_DMSO_8D	6	0.19184	0.34452	0.99103	949	2	-0.036651
UIMC1	DMSO_0.5GY_v_DMSO_8D	6	0.16196	0.31193	0.99103	853	1	0.24786
RPL14	DMSO_0.5GY_v_DMSO_8D	4	0.60709	0.61263	0.99103	1924	1	0.038071
UNG	DMSO_0.5GY_v_DMSO_8D	6	0.32673	0.4718	0.99103	1294	2	0.086483
MSRA	DMSO_0.5GY_v_DMSO_8D	6	0.81694	0.81797	0.99103	2362	1	0.11272
ERCC1	DMSO_0.5GY_v_DMSO_8D	6	0.32269	0.46785	0.99103	1281	2	0.067238
NFE2L1	DMSO_0.5GY_v_DMSO_8D	6	0.18818	0.34134	0.99103	934	2	0.015037
HSPA1A	DMSO_0.5GY_v_DMSO_8D	6	0.26094	0.40939	0.99103	1111	2	0.136
TOP2A	DMSO_0.5GY_v_DMSO_8D	6	0.72423	0.74227	0.99103	2126	1	0.094962
HDAC6	DMSO_0.5GY_v_DMSO_8D	6	0.66985	0.70729	0.99103	2032	1	0.099269
METTL7B	DMSO_0.5GY_v_DMSO_8D	6	0.29518	0.44163	0.99103	1200	2	0.036748
SRTT5	DMSO_0.5GY_v_DMSO_8D	6	0.087496	0.19216	0.990418	537	3	0.018943
HINFP	DMSO_0.5GY_v_DMSO_8D	6	0.89142	0.89217	0.992141	2584	0	-0.039877
POLR2G	DMSO_0.5GY_v_DMSO_8D	6	0.44954	0.59069	0.99103	1651	1	0.030633
DNAJA1	DMSO_0.5GY_v_DMSO_8D	6	0.42436	0.56572	0.99103	1579	2	0.0042455
RPL10A	DMSO_0.5GY_v_DMSO_8D	4	0.071971	0.1464	0.982425	465	1	0.18467
FAAP20	DMSO_0.5GY_v_DMSO_8D	6	0.84773	0.84882	0.99103	2456	0	0.022684
nonTarget-048	DMSO_0.5GY_v_DMSO_8D	1	0.93691	0.93681	0.993258	2713	0	0.43629
OR4A16	DMSO_0.5GY_v_DMSO_8D	6	0.94499	0.94531	0.995084	2730	0	0.059257
SDHD	DMSO_0.5GY_v_DMSO_8D	6	0.83641	0.83744	0.99103	2425	0	0.099124
L3HYPDH	DMSO_0.5GY_v_DMSO_8D	6	0.70701	0.73061	0.99103	2099	1	0.031519
TRIM32	DMSO_0.5GY_v_DMSO_8D	6	0.83869	0.83975	0.99103	2433	0	-0.047506
ASF1A	DMSO_0.5GY_v_DMSO_8D	6	0.75001	0.76092	0.99103	2183	1	0.0076155
ARF1	DMSO_0.5GY_v_DMSO_8D	6	0.15451	0.30018	0.99103	828	3	-0.05474
SUFU	DMSO_0.5GY_v_DMSO_8D	6	0.54459	0.64204	0.99103	1819	1	0.094928
RINT1	DMSO_0.5GY_v_DMSO_8D	6	0.73874	0.75234	0.99103	2156	1	0.057354
NANOG	DMSO_0.5GY_v_DMSO_8D	6	0.63556	0.68764	0.99103	1970	1	0.14944
PBOV1	DMSO_0.5GY_v_DMSO_8D	6	0.9165	0.91748	0.992876	2653	0	0.067383
NGB	DMSO_0.5GY_v_DMSO_8D	6	0.45068	0.59191	0.99103	1653	2	-0.13323
CNBP	DMSO_0.5GY_v_DMSO_8D	6	0.37143	0.51453	0.99103	1434	2	-0.012835
HNRNPA2B1	DMSO_0.5GY_v_DMSO_8D	6	0.069449	0.16201	0.990418	456	1	0.1456
CUL4A	DMSO_0.5GY_v_DMSO_8D	6	0.50904	0.62615	0.99103	1770	1	0.0069274
NUP98	DMSO_0.5GY_v_DMSO_8D	6	0.63987	0.69024	0.99103	1983	1	0.11755
VTI1A	DMSO_0.5GY_v_DMSO_8D	6	0.24789	0.397	0.99103	1070	2	0.13751
CADM4	DMSO_0.5GY_v_DMSO_8D	6	0.54793	0.64354	0.99103	1828	1	0.12026
DNER	DMSO_0.5GY_v_DMSO_8D	6	0.63756	0.68885	0.99103	1977	1	0.021154
ALKBH1	DMSO_0.5GY_v_DMSO_8D	6	0.93061	0.93125	0.993258	2692	0	0.079157
HSP90B1	DMSO_0.5GY_v_DMSO_8D	6	0.96172	0.96164	0.996372	2772	0	0.16664
PSMA5	DMSO_0.5GY_v_DMSO_8D	6	0.93642	0.93691	0.993258	2709	0	0.077882
RBBP8	DMSO_0.5GY_v_DMSO_8D	6	0.44538	0.58661	0.99103	1640	1	0.043138
ABRAXAS1	DMSO_0.5GY_v_DMSO_8D	6	0.23872	0.38831	0.99103	1055	1	0.12362
nonTarget-037	DMSO_0.5GY_v_DMSO_8D	1	0.85634	0.8565	0.99103	2484	0	0.37672
PCBP1	DMSO_0.5GY_v_DMSO_8D	6	0.43662	0.57793	0.99103	1616	2	0.10822
SORD	DMSO_0.5GY_v_DMSO_8D	6	0.6132	0.67565	0.99103	1938	1	0.10838
NMBR	DMSO_0.5GY_v_DMSO_8D	6	0.71679	0.73701	0.99103	2112	1	0.045287
AZIN2	DMSO_0.5GY_v_DMSO_8D	6	0.50266	0.62333	0.99103	1766	1	0.029233
E2F1	DMSO_0.5GY_v_DMSO_8D	6	0.48847	0.61732	0.99103	1747	1	0.34014
RET	DMSO_0.5GY_v_DMSO_8D	6	0.38227	0.52484	0.99103	1470	2	-0.0053555
CNOT7	DMSO_0.5GY_v_DMSO_8D	6	0.15575	0.30209	0.99103	832	1	-0.039161
AMZ2	DMSO_0.5GY_v_DMSO_8D	6	0.048447	0.12608	0.976556	355	2	0.081988
ZNF620	DMSO_0.5GY_v_DMSO_8D	6	0.99435	0.99426	0.997029	2868	0	0.12545
CALML4	DMSO_0.5GY_v_DMSO_8D	6	0.51358	0.62826	0.99103	1780	1	0.096327
RPS23	DMSO_0.5GY_v_DMSO_8D	6	0.10305	0.21757	0.990418	617	1	0.2377
IL2RA	DMSO_0.5GY_v_DMSO_8D	6	0.9743	0.97433	0.996372	2807	0	0.051081
KIT	DMSO_0.5GY_v_DMSO_8D	6	0.21499	0.3657	0.99103	1008	1	0.088939
SPTA1	DMSO_0.5GY_v_DMSO_8D	6	0.74084	0.75388	0.99103	2162	1	-0.006172
QKI	DMSO_0.5GY_v_DMSO_8D	6	0.92541	0.9262	0.993258	2677	0	0.1177
ATP8A1	DMSO_0.5GY_v_DMSO_8D	6	0.86716	0.86822	0.99103	2515	0	0.051116
SUMO4	DMSO_0.5GY_v_DMSO_8D	6	0.94241	0.94276	0.994686	2724	0	0.067219
RECK	DMSO_0.5GY_v_DMSO_8D	6	0.85712	0.85809	0.99103	2488	0	0.098668
MPDZ	DMSO_0.5GY_v_DMSO_8D	6	0.85534	0.85628	0.99103	2481	0	0.10875
MELTF	DMSO_0.5GY_v_DMSO_8D	6	0.98195	0.98204	0.996372	2827	0	0.086126
PTPRS	DMSO_0.5GY_v_DMSO_8D	6	0.78255	0.78657	0.99103	2261	1	0.10162
HIPK2	DMSO_0.5GY_v_DMSO_8D	6	0.065914	0.15614	0.986911	446	2	-0.031838
PSMC2	DMSO_0.5GY_v_DMSO_8D	6	0.89097	0.89176	0.992141	2582	0	0.14879
NOTCH4	DMSO_0.5GY_v_DMSO_8D	6	0.78792	0.79117	0.99103	2273	1	-0.06703
GPC3	DMSO_0.5GY_v_DMSO_8D	6	0.52757	0.63432	0.99103	1793	1	-0.066114
USP28	DMSO_0.5GY_v_DMSO_8D	6	0.5727	0.65527	0.99103	1861	1	0.16053
SUMO1	DMSO_0.5GY_v_DMSO_8D	6	0.86104	0.86196	0.99103	2499	0	0.071671
KRTAP1-5	DMSO_0.5GY_v_DMSO_8D	6	0.23338	0.38327	0.99103	1044	2	0.14278
DDX5	DMSO_0.5GY_v_DMSO_8D	6	0.060973	0.14784	0.986751	421	1	0.026534
DHPS	DMSO_0.5GY_v_DMSO_8D	6	0.87629	0.87741	0.992141	2543	0	0.049019
NR3C1	DMSO_0.5GY_v_DMSO_8D	6	0.0155	0.049634	0.938119	136	1	0.15298
NUP188	DMSO_0.5GY_v_DMSO_8D	6	0.46548	0.60677	0.99103	1703	1	0.070561
TXNIP	DMSO_0.5GY_v_DMSO_8D	6	0.24186	0.39117	0.99103	1061	1	0.0079082
PIM1	DMSO_0.5GY_v_DMSO_8D	6	0.98577	0.98568	0.996372	2837	0	0.19336
MUC16	DMSO_0.5GY_v_DMSO_8D	6	0.33289	0.47763	0.99103	1315	2	0.0016647
OTUB1	DMSO_0.5GY_v_DMSO_8D	6	0.86501	0.86604	0.99103	2511	0	-0.038892
CDC14A	DMSO_0.5GY_v_DMSO_8D	6	0.17335	0.32762	0.99103	900	1	0.16391
TOPBP1	DMSO_0.5GY_v_DMSO_8D	6	0.75804	0.76696	0.99103	2207	1	-0.023397
LBP	DMSO_0.5GY_v_DMSO_8D	6	0.9062	0.90716	0.992876	2623	0	0.17503
AIM2	DMSO_0.5GY_v_DMSO_8D	6	0.32699	0.47208	0.99103	1296	1	0.044923
FPGS	DMSO_0.5GY_v_DMSO_8D	6	0.36542	0.5091	0.99103	1409	2	-0.031693
MSN	DMSO_0.5GY_v_DMSO_8D	6	0.82151	0.82239	0.99103	2382	1	0.21054
NR1D2	DMSO_0.5GY_v_DMSO_8D	6	0.088694	0.19413	0.990418	543	3	0.034716
YWHAE	DMSO_0.5GY_v_DMSO_8D	6	0.59091	0.66447	0.99103	1894	1	0.10522
ABCF1	DMSO_0.5GY_v_DMSO_8D	6	0.95892	0.95902	0.996372	2767	0	0.025509
UPP1	DMSO_0.5GY_v_DMSO_8D	6	0.019387	0.060306	0.938119	165	1	0.048028
EIF5B	DMSO_0.5GY_v_DMSO_8D	6	0.48041	0.61393	0.99103	1738	1	0.055075
TFEB	DMSO_0.5GY_v_DMSO_8D	6	0.19034	0.34318	0.99103	942	1	0.074291
MNDA	DMSO_0.5GY_v_DMSO_8D	6	0.59515	0.66659	0.99103	1903	1	0.041561
SMARCA4	DMSO_0.5GY_v_DMSO_8D	6	0.76542	0.77255	0.99103	2221	1	0.2682
GLYAT	DMSO_0.5GY_v_DMSO_8D	6	0.14028	0.27752	0.99103	770	3	-0.056557
CCN6	DMSO_0.5GY_v_DMSO_8D	6	0.1837	0.3372	0.99103	922	1	0.13337
GTF2H1	DMSO_0.5GY_v_DMSO_8D	6	0.97291	0.97288	0.996372	2802	0	0.0010697
MAT2A	DMSO_0.5GY_v_DMSO_8D	6	0.33766	0.48231	0.99103	1331	2	-0.14467
GHR	DMSO_0.5GY_v_DMSO_8D	6	0.87766	0.87864	0.992141	2547	0	0.10709
WIF1	DMSO_0.5GY_v_DMSO_8D	6	0.32466	0.46968	0.99103	1289	1	0.012872
DOCK8	DMSO_0.5GY_v_DMSO_8D	6	0.4581	0.59935	0.99103	1677	2	-0.073479
ST14	DMSO_0.5GY_v_DMSO_8D	6	0.42827	0.5696	0.99103	1591	1	0.11429
SGPL1	DMSO_0.5GY_v_DMSO_8D	6	0.37495	0.51786	0.99103	1444	2	0.048872
KCTD11	DMSO_0.5GY_v_DMSO_8D	6	0.45511	0.5964	0.99103	1669	2	0.10121
DEK	DMSO_0.5GY_v_DMSO_8D	6	0.47268	0.61076	0.99103	1720	1	0.126
nonTarget-044	DMSO_0.5GY_v_DMSO_8D	1	0.75418	0.75422	0.99103	2194	0	0.17585
CYSLTR1	DMSO_0.5GY_v_DMSO_8D	6	0.28454	0.43174	0.99103	1167	2	0.035456
HOXD13	DMSO_0.5GY_v_DMSO_8D	6	0.90345	0.90436	0.992876	2618	0	0.092497
IKBKB	DMSO_0.5GY_v_DMSO_8D	6	0.95565	0.95568	0.996212	2759	0	0.07655
ZNF142	DMSO_0.5GY_v_DMSO_8D	6	0.70481	0.72907	0.99103	2095	1	-0.028363
BCL2L14	DMSO_0.5GY_v_DMSO_8D	6	0.59023	0.66415	0.99103	1893	1	0.067933
RASSF1	DMSO_0.5GY_v_DMSO_8D	6	0.43504	0.57639	0.99103	1611	2	-0.020277
nonTarget-046	DMSO_0.5GY_v_DMSO_8D	1	0.85909	0.85927	0.99103	2494	0	0.4082
ARID2	DMSO_0.5GY_v_DMSO_8D	6	0.33723	0.48193	0.99103	1330	1	0.01684
ESRRG	DMSO_0.5GY_v_DMSO_8D	6	0.83417	0.83516	0.99103	2418	0	0.16975
CAVIN2	DMSO_0.5GY_v_DMSO_8D	6	0.90855	0.9094	0.992876	2629	0	0.18992
NACA	DMSO_0.5GY_v_DMSO_8D	6	0.47645	0.61233	0.99103	1728	1	-0.059452
RAD51D	DMSO_0.5GY_v_DMSO_8D	6	0.55946	0.64896	0.99103	1844	1	0.11397
RPAIN	DMSO_0.5GY_v_DMSO_8D	6	0.90608	0.90705	0.992876	2622	0	0.075825
PA2G4	DMSO_0.5GY_v_DMSO_8D	6	0.36894	0.51241	0.99103	1424	2	0.1269
LDOC1	DMSO_0.5GY_v_DMSO_8D	6	0.95803	0.95811	0.996372	2764	0	0.12882
NUPR1	DMSO_0.5GY_v_DMSO_8D	6	0.93283	0.93344	0.993258	2697	0	0.1511
USP6	DMSO_0.5GY_v_DMSO_8D	6	0.88358	0.88456	0.992141	2561	0	0.1132
KLF4	DMSO_0.5GY_v_DMSO_8D	6	0.11704	0.24068	0.99103	666	2	0.078434
RNASEH2B	DMSO_0.5GY_v_DMSO_8D	6	0.88735	0.8882	0.992141	2572	0	0.050176
BTK	DMSO_0.5GY_v_DMSO_8D	6	0.21707	0.36787	0.99103	1011	2	-0.064561
DAPP1	DMSO_0.5GY_v_DMSO_8D	6	0.93044	0.93108	0.993258	2691	0	0.03836
nonTarget-089	DMSO_0.5GY_v_DMSO_8D	1	0.73123	0.73126	0.99103	2135	0	0.18883
CCDC120	DMSO_0.5GY_v_DMSO_8D	6	0.35294	0.49697	0.99103	1368	2	0.1478
SGMS1	DMSO_0.5GY_v_DMSO_8D	6	0.71742	0.73747	0.99103	2114	1	0.14943
ZNF319	DMSO_0.5GY_v_DMSO_8D	6	0.69159	0.72035	0.99103	2064	1	0.0081731
MC1R	DMSO_0.5GY_v_DMSO_8D	6	0.70455	0.7289	0.99103	2094	1	0.17159
POLB	DMSO_0.5GY_v_DMSO_8D	6	0.3471	0.49145	0.99103	1350	1	0.16215
TET2	DMSO_0.5GY_v_DMSO_8D	6	0.61773	0.67807	0.99103	1944	1	0.20341
SSTR3	DMSO_0.5GY_v_DMSO_8D	6	0.47499	0.61175	0.99103	1725	1	0.17679
ZDHHC17	DMSO_0.5GY_v_DMSO_8D	6	0.87534	0.87633	0.992141	2540	0	0.016684
ABCA8	DMSO_0.5GY_v_DMSO_8D	6	0.62412	0.68143	0.99103	1956	1	-0.030163
ASPSCR1	DMSO_0.5GY_v_DMSO_8D	6	0.69561	0.72309	0.99103	2075	1	0.2062
KDM3A	DMSO_0.5GY_v_DMSO_8D	6	0.075512	0.17224	0.990418	482	2	0.21151
ESPL1	DMSO_0.5GY_v_DMSO_8D	6	0.72958	0.74573	0.99103	2133	1	0.11696
UMPS	DMSO_0.5GY_v_DMSO_8D	6	0.56666	0.65245	0.99103	1851	1	-0.012219
POLK	DMSO_0.5GY_v_DMSO_8D	6	0.19184	0.34453	0.99103	950	1	0.098456
RNF40	DMSO_0.5GY_v_DMSO_8D	6	0.91749	0.91845	0.992876	2658	0	0.043529
CIDEC	DMSO_0.5GY_v_DMSO_8D	6	0.8104	0.8116	0.99103	2340	1	0.11106
P3H4	DMSO_0.5GY_v_DMSO_8D	6	0.065388	0.1552	0.986751	441	1	0.11481
RPL35A	DMSO_0.5GY_v_DMSO_8D	2	0.58873	0.58875	0.99103	1890	0	0.094549
CHAF1A	DMSO_0.5GY_v_DMSO_8D	6	0.86782	0.86882	0.99103	2519	0	0.016027
HAL	DMSO_0.5GY_v_DMSO_8D	6	0.94691	0.94711	0.995084	2737	0	-0.0054883
TBX3	DMSO_0.5GY_v_DMSO_8D	6	0.81616	0.81717	0.99103	2358	1	0.076533
ERBB3	DMSO_0.5GY_v_DMSO_8D	6	0.82287	0.8238	0.99103	2386	0	0.012925
HRAS	DMSO_0.5GY_v_DMSO_8D	6	0.8523	0.85336	0.99103	2474	0	0.010946
RPL27	DMSO_0.5GY_v_DMSO_8D	10	0.92711	0.92904	0.993258	2686	1	0.087609
PLXNA3	DMSO_0.5GY_v_DMSO_8D	6	0.22281	0.3735	0.99103	1023	2	0.21618
IL11RA	DMSO_0.5GY_v_DMSO_8D	6	0.84728	0.8483	0.99103	2454	0	0.06611
MALT1	DMSO_0.5GY_v_DMSO_8D	6	0.85346	0.85455	0.99103	2476	0	-0.055325
TOPORS	DMSO_0.5GY_v_DMSO_8D	6	0.57727	0.65751	0.99103	1870	1	0.060137
RUNX1	DMSO_0.5GY_v_DMSO_8D	6	0.15678	0.30365	0.99103	834	2	0.12992
MYD88	DMSO_0.5GY_v_DMSO_8D	6	0.74026	0.75344	0.99103	2160	1	0.057293
RXRA	DMSO_0.5GY_v_DMSO_8D	6	0.86487	0.86591	0.99103	2510	0	-0.050803
MCM5	DMSO_0.5GY_v_DMSO_8D	6	0.92412	0.92497	0.993258	2675	0	0.1402
FCGR2B	DMSO_0.5GY_v_DMSO_8D	6	0.32879	0.47382	0.99103	1302	1	0.1167
PPARG	DMSO_0.5GY_v_DMSO_8D	6	0.51906	0.63054	0.99103	1788	1	-0.041154
TOP3A	DMSO_0.5GY_v_DMSO_8D	6	0.62126	0.67995	0.99103	1952	1	0.12352
ARID5B	DMSO_0.5GY_v_DMSO_8D	6	0.93756	0.938	0.993258	2717	0	0.13151
nonTarget-028	DMSO_0.5GY_v_DMSO_8D	1	0.60362	0.60337	0.99103	1918	0	0.049171
TNFRSF10C	DMSO_0.5GY_v_DMSO_8D	6	0.27758	0.42495	0.99103	1153	2	-0.0074485
RAD51	DMSO_0.5GY_v_DMSO_8D	6	0.30774	0.45343	0.99103	1233	2	0.14856
FTO	DMSO_0.5GY_v_DMSO_8D	6	0.84832	0.84943	0.99103	2459	0	0.090307
GPHN	DMSO_0.5GY_v_DMSO_8D	6	0.13848	0.27461	0.99103	766	1	0.11555
H1-10	DMSO_0.5GY_v_DMSO_8D	6	0.36659	0.51018	0.99103	1415	2	-0.052958
SDHC	DMSO_0.5GY_v_DMSO_8D	6	0.88292	0.88391	0.992141	2560	0	0.16438
389901	DMSO_0.5GY_v_DMSO_8D	6	0.77438	0.7798	0.99103	2245	1	-0.0073882
TIPRL	DMSO_0.5GY_v_DMSO_8D	6	0.39631	0.53833	0.99103	1507	2	0.024608
CHAF1B	DMSO_0.5GY_v_DMSO_8D	6	0.8227	0.82364	0.99103	2385	0	-0.004756
VWA5A	DMSO_0.5GY_v_DMSO_8D	6	0.98536	0.98529	0.996372	2835	0	0.30319
PARP15	DMSO_0.5GY_v_DMSO_8D	6	0.92299	0.92381	0.993258	2673	0	-0.0027503
SPTLC2	DMSO_0.5GY_v_DMSO_8D	6	0.25794	0.40637	0.99103	1099	1	0.042165
CCNB2	DMSO_0.5GY_v_DMSO_8D	6	0.60797	0.67303	0.99103	1928	1	0.23719
SIK1	DMSO_0.5GY_v_DMSO_8D	6	0.65903	0.70085	0.99103	2019	1	0.28221
TNFAIP1	DMSO_0.5GY_v_DMSO_8D	6	0.74888	0.76007	0.99103	2182	1	0.064771
RPA2	DMSO_0.5GY_v_DMSO_8D	6	0.68191	0.71438	0.99103	2051	1	0.0042458
BAG5	DMSO_0.5GY_v_DMSO_8D	6	0.44297	0.58426	0.99103	1636	1	0.16967
C15orf65	DMSO_0.5GY_v_DMSO_8D	6	0.016179	0.0516	0.938119	141	3	-0.011334
GNA11	DMSO_0.5GY_v_DMSO_8D	6	0.9917	0.99161	0.996372	2857	0	0.07986
nonTarget-060	DMSO_0.5GY_v_DMSO_8D	1	0.7231	0.72327	0.99103	2123	0	0.13345
SPTBN1	DMSO_0.5GY_v_DMSO_8D	6	0.78032	0.78469	0.99103	2258	1	0.04502
FGF10	DMSO_0.5GY_v_DMSO_8D	6	0.90879	0.90963	0.992876	2630	0	0.12622
PCBD1	DMSO_0.5GY_v_DMSO_8D	6	0.60715	0.67264	0.99103	1925	1	0.22789
ZBTB16	DMSO_0.5GY_v_DMSO_8D	6	0.89547	0.89632	0.992141	2594	0	0.069077
BRMS1	DMSO_0.5GY_v_DMSO_8D	6	0.98748	0.98744	0.996372	2840	0	0.15893
HSDL1	DMSO_0.5GY_v_DMSO_8D	6	0.45106	0.59231	0.99103	1656	1	0.03025
ATAD1	DMSO_0.5GY_v_DMSO_8D	6	0.91073	0.91147	0.992876	2637	0	0.041497
PLA2G4B	DMSO_0.5GY_v_DMSO_8D	6	0.99185	0.99177	0.996372	2859	0	0.10709
ETV4	DMSO_0.5GY_v_DMSO_8D	6	0.21415	0.36498	0.99103	1007	2	0.051976
XPO1	DMSO_0.5GY_v_DMSO_8D	6	0.34534	0.48966	0.99103	1345	1	0.15659
MGME1	DMSO_0.5GY_v_DMSO_8D	6	0.85804	0.85901	0.99103	2491	0	0.12794
TRIM23	DMSO_0.5GY_v_DMSO_8D	6	0.30265	0.44867	0.99103	1220	1	0.0075734
HID1	DMSO_0.5GY_v_DMSO_8D	6	0.69454	0.72234	0.99103	2071	1	0.22197
CCR5	DMSO_0.5GY_v_DMSO_8D	6	0.81236	0.8135	0.99103	2348	1	0.2071
SPDYA	DMSO_0.5GY_v_DMSO_8D	6	0.80078	0.80265	0.99103	2309	1	0.034053
SAT1	DMSO_0.5GY_v_DMSO_8D	6	0.16073	0.30995	0.99103	846	1	0.013388
MAP3K1	DMSO_0.5GY_v_DMSO_8D	6	0.30686	0.45261	0.99103	1231	2	-0.039996
PSMD13	DMSO_0.5GY_v_DMSO_8D	6	0.83767	0.83871	0.99103	2429	0	0.065079
HOXA9	DMSO_0.5GY_v_DMSO_8D	6	0.50346	0.62366	0.99103	1767	1	0.071833
399511	DMSO_0.5GY_v_DMSO_8D	4	0.83045	0.83024	0.99103	2408	0	-0.015929
UBA2	DMSO_0.5GY_v_DMSO_8D	6	0.55327	0.64598	0.99103	1835	1	0.063298
HLTF	DMSO_0.5GY_v_DMSO_8D	6	0.71929	0.73878	0.99103	2116	1	0.058682
GMIP	DMSO_0.5GY_v_DMSO_8D	6	0.88172	0.88276	0.992141	2555	0	0.12883
RPS27A	DMSO_0.5GY_v_DMSO_8D	6	0.93706	0.93759	0.993258	2715	0	0.14622
METTL1	DMSO_0.5GY_v_DMSO_8D	6	0.84119	0.84217	0.99103	2437	0	0.17142
PEBP1	DMSO_0.5GY_v_DMSO_8D	6	0.96162	0.96155	0.996372	2771	0	0.069304
PSMD7	DMSO_0.5GY_v_DMSO_8D	6	0.87983	0.8809	0.992141	2553	0	-0.039199
GTF2H2	DMSO_0.5GY_v_DMSO_8D	6	0.64094	0.69085	0.99103	1986	1	-0.016593
ANTXR1	DMSO_0.5GY_v_DMSO_8D	6	0.24461	0.39393	0.99103	1066	2	-0.022728
ZNF471	DMSO_0.5GY_v_DMSO_8D	6	0.9535	0.9536	0.996212	2751	0	-0.0080336
RALA	DMSO_0.5GY_v_DMSO_8D	6	0.74408	0.75642	0.99103	2166	1	0.024709
CDIPT	DMSO_0.5GY_v_DMSO_8D	6	0.5457	0.64253	0.99103	1822	1	0.1675
STAT3	DMSO_0.5GY_v_DMSO_8D	6	0.73567	0.75023	0.99103	2148	1	0.28259
APEH	DMSO_0.5GY_v_DMSO_8D	6	0.77757	0.78236	0.99103	2249	1	0.13448
BDP1	DMSO_0.5GY_v_DMSO_8D	6	0.43477	0.57608	0.99103	1610	2	0.25555
NKX2-1	DMSO_0.5GY_v_DMSO_8D	6	0.39106	0.53316	0.99103	1494	2	0.23601
nonTarget-047	DMSO_0.5GY_v_DMSO_8D	1	0.76237	0.76246	0.99103	2217	0	0.18774
AATF	DMSO_0.5GY_v_DMSO_8D	6	0.42537	0.5668	0.99103	1583	2	-0.0056872
RPS25	DMSO_0.5GY_v_DMSO_8D	6	0.43987	0.58122	0.99103	1625	1	0.12811
ATIC	DMSO_0.5GY_v_DMSO_8D	6	0.83159	0.83264	0.99103	2414	0	0.020076
CD1D	DMSO_0.5GY_v_DMSO_8D	6	0.60335	0.67074	0.99103	1915	1	0.00098404
TK1	DMSO_0.5GY_v_DMSO_8D	6	0.2032	0.35485	0.99103	977	2	0.038166
OGG1	DMSO_0.5GY_v_DMSO_8D	6	0.77427	0.77969	0.99103	2244	1	0.15347
nonTarget-030	DMSO_0.5GY_v_DMSO_8D	1	0.60786	0.60746	0.99103	1927	0	0.07894
UPP2	DMSO_0.5GY_v_DMSO_8D	6	0.85201	0.85306	0.99103	2472	0	0.055151
DDX10	DMSO_0.5GY_v_DMSO_8D	6	0.89531	0.8962	0.992141	2593	0	-0.027814
ABCD2	DMSO_0.5GY_v_DMSO_8D	6	0.53991	0.63988	0.99103	1811	1	0.0025077
PPP2R5C	DMSO_0.5GY_v_DMSO_8D	6	0.85662	0.85756	0.99103	2486	0	0.10032
PSMB9	DMSO_0.5GY_v_DMSO_8D	6	0.087207	0.19175	0.990418	535	1	0.12891
NLRC4	DMSO_0.5GY_v_DMSO_8D	6	0.86338	0.86437	0.99103	2506	0	0.13653
MTMR3	DMSO_0.5GY_v_DMSO_8D	6	0.38127	0.52391	0.99103	1466	1	0.033058
RPL38	DMSO_0.5GY_v_DMSO_8D	1	0.83757	0.83748	0.99103	2428	0	0.49833
NKX2-8	DMSO_0.5GY_v_DMSO_8D	6	0.94663	0.94688	0.995084	2735	0	0.2272
BMI1	DMSO_0.5GY_v_DMSO_8D	6	0.88926	0.89009	0.992141	2575	0	0.26626
ZNF93	DMSO_0.5GY_v_DMSO_8D	6	0.79881	0.80081	0.99103	2302	1	0.19958
KRAS	DMSO_0.5GY_v_DMSO_8D	6	0.57376	0.65576	0.99103	1864	1	0.19685
SMARCC1	DMSO_0.5GY_v_DMSO_8D	6	0.76988	0.77617	0.99103	2229	1	0.046286
RPL30	DMSO_0.5GY_v_DMSO_8D	4	0.96815	0.96861	0.996372	2787	0	0.29648
BAG6	DMSO_0.5GY_v_DMSO_8D	6	0.63292	0.68617	0.99103	1963	1	0.15867
CRLF1	DMSO_0.5GY_v_DMSO_8D	6	0.85128	0.85237	0.99103	2470	0	0.042711
GAD1	DMSO_0.5GY_v_DMSO_8D	6	0.87934	0.88042	0.992141	2550	0	0.10445
INTS3	DMSO_0.5GY_v_DMSO_8D	6	0.80513	0.80662	0.99103	2326	1	0.065273
KLK2	DMSO_0.5GY_v_DMSO_8D	6	0.80412	0.80569	0.99103	2320	1	-0.028212
STYX	DMSO_0.5GY_v_DMSO_8D	6	0.41813	0.55969	0.99103	1566	2	0.16387
TMPRSS2	DMSO_0.5GY_v_DMSO_8D	6	0.93966	0.93997	0.994614	2719	0	0.071673
RNF149	DMSO_0.5GY_v_DMSO_8D	6	0.83012	0.83107	0.99103	2406	0	0.042452
DCTN1	DMSO_0.5GY_v_DMSO_8D	6	0.95979	0.95992	0.996372	2769	0	0.077231
nonTarget-088	DMSO_0.5GY_v_DMSO_8D	1	0.73416	0.73418	0.99103	2142	0	0.14183
GNAS	DMSO_0.5GY_v_DMSO_8D	6	0.75483	0.76457	0.99103	2198	1	0.15182
SMAD7	DMSO_0.5GY_v_DMSO_8D	6	0.16875	0.32252	0.99103	885	2	0.17669
TBRG1	DMSO_0.5GY_v_DMSO_8D	6	0.83529	0.83631	0.99103	2419	0	0.095945
SUV39H2	DMSO_0.5GY_v_DMSO_8D	6	0.35833	0.50227	0.99103	1386	1	0.035076
nonTarget-017	DMSO_0.5GY_v_DMSO_8D	1	0.87756	0.87764	0.992141	2546	0	0.4268
ABCA6	DMSO_0.5GY_v_DMSO_8D	6	0.77135	0.77735	0.99103	2235	1	0.065233
nonTarget-007	DMSO_0.5GY_v_DMSO_8D	1	0.64193	0.64204	0.99103	1989	0	0.1906
NAB2	DMSO_0.5GY_v_DMSO_8D	6	0.46249	0.6039	0.99103	1691	1	0.24427
CTNNBL1	DMSO_0.5GY_v_DMSO_8D	6	0.79749	0.79961	0.99103	2295	1	0.061214
PRDX5	DMSO_0.5GY_v_DMSO_8D	6	0.34795	0.49227	0.99103	1353	2	0.34868
CDKN2C	DMSO_0.5GY_v_DMSO_8D	6	0.30584	0.45169	0.99103	1228	2	-0.025167
PSMD1	DMSO_0.5GY_v_DMSO_8D	6	0.71403	0.73512	0.99103	2108	1	0.033471
UBE2N	DMSO_0.5GY_v_DMSO_8D	6	0.55856	0.64853	0.99103	1843	1	0.015862
RPL36	DMSO_0.5GY_v_DMSO_8D	4	0.95406	0.9544	0.996212	2755	0	0.5082
SACS	DMSO_0.5GY_v_DMSO_8D	6	0.98789	0.98783	0.996372	2843	0	0.14124
TNFRSF6B	DMSO_0.5GY_v_DMSO_8D	6	0.39017	0.53229	0.99103	1493	2	0.048315
OMD	DMSO_0.5GY_v_DMSO_8D	6	0.94254	0.94289	0.994686	2725	0	0.095937
IKZF1	DMSO_0.5GY_v_DMSO_8D	6	0.97802	0.97811	0.996372	2817	0	0.060995
TAP1	DMSO_0.5GY_v_DMSO_8D	6	0.73484	0.74965	0.99103	2145	1	0.10846
GGCX	DMSO_0.5GY_v_DMSO_8D	6	0.92648	0.92722	0.993258	2682	0	0.12383
NMNAT3	DMSO_0.5GY_v_DMSO_8D	6	0.81954	0.82041	0.99103	2375	1	0.14984
RAC3	DMSO_0.5GY_v_DMSO_8D	6	0.85354	0.85462	0.99103	2477	0	0.056908
RABEP1	DMSO_0.5GY_v_DMSO_8D	6	0.64353	0.69224	0.99103	1994	1	0.22396
ADGRL1	DMSO_0.5GY_v_DMSO_8D	6	0.4901	0.61801	0.99103	1748	1	0.087786
ILVBL	DMSO_0.5GY_v_DMSO_8D	6	0.16814	0.32148	0.99103	881	1	0.10858
RARB	DMSO_0.5GY_v_DMSO_8D	6	0.91044	0.91119	0.992876	2636	0	0.22708
RTF1	DMSO_0.5GY_v_DMSO_8D	6	0.99255	0.99243	0.996372	2863	0	0.19536
CUBN	DMSO_0.5GY_v_DMSO_8D	6	0.94228	0.94263	0.994686	2723	0	0.11533
CREBBP	DMSO_0.5GY_v_DMSO_8D	6	0.59329	0.6656	0.99103	1899	1	0.26605
PHLPP2	DMSO_0.5GY_v_DMSO_8D	6	0.2751	0.42268	0.99103	1148	2	0.0030711
POLD3	DMSO_0.5GY_v_DMSO_8D	6	0.99054	0.99044	0.996372	2856	0	0.13935
QDPR	DMSO_0.5GY_v_DMSO_8D	6	0.05106	0.13063	0.976556	368	1	0.014036
TNP1	DMSO_0.5GY_v_DMSO_8D	6	0.48826	0.61722	0.99103	1746	1	-0.01344
AKAP6	DMSO_0.5GY_v_DMSO_8D	6	0.24328	0.39259	0.99103	1063	1	0.11726
HTR1F	DMSO_0.5GY_v_DMSO_8D	6	0.77282	0.77847	0.99103	2238	1	0.09167
S1PR3	DMSO_0.5GY_v_DMSO_8D	6	0.47854	0.61321	0.99103	1733	1	0.1637
nonTarget-053	DMSO_0.5GY_v_DMSO_8D	1	0.95311	0.95324	0.996212	2750	0	0.71514
FZD7	DMSO_0.5GY_v_DMSO_8D	6	0.60961	0.6739	0.99103	1930	1	0.10725
SFRP5	DMSO_0.5GY_v_DMSO_8D	6	0.91379	0.91468	0.992876	2642	0	0.021812
ABCC6	DMSO_0.5GY_v_DMSO_8D	6	0.97582	0.97595	0.996372	2811	0	0.086671
AZGP1	DMSO_0.5GY_v_DMSO_8D	6	0.30477	0.45064	0.99103	1225	1	0.21414
CMAS	DMSO_0.5GY_v_DMSO_8D	6	0.53916	0.63953	0.99103	1810	1	-0.018609
DDIT3	DMSO_0.5GY_v_DMSO_8D	6	0.62665	0.68272	0.99103	1958	1	0.098832
PGR	DMSO_0.5GY_v_DMSO_8D	6	0.79472	0.79712	0.99103	2288	1	0.14069
NTHL1	DMSO_0.5GY_v_DMSO_8D	6	0.67142	0.70826	0.99103	2036	1	0.20054
LZTS1	DMSO_0.5GY_v_DMSO_8D	6	0.47979	0.61367	0.99103	1737	1	0.21344
TRIM36	DMSO_0.5GY_v_DMSO_8D	6	0.92594	0.92675	0.993258	2680	0	0.10818
NSD2	DMSO_0.5GY_v_DMSO_8D	12	0.79141	0.88268	0.992141	2280	1	0.12921
GATA1	DMSO_0.5GY_v_DMSO_8D	6	0.6101	0.67414	0.99103	1931	1	0.14656
FANCF	DMSO_0.5GY_v_DMSO_8D	6	0.88424	0.88529	0.992141	2562	0	0.20536
SPAST	DMSO_0.5GY_v_DMSO_8D	6	0.93418	0.93472	0.993258	2701	0	0.091686
HSPA8	DMSO_0.5GY_v_DMSO_8D	6	0.38549	0.52779	0.99103	1478	2	0.30505
nonTarget-038	DMSO_0.5GY_v_DMSO_8D	1	0.52328	0.52253	0.99103	1791	0	0.013138
HOXA13	DMSO_0.5GY_v_DMSO_8D	6	0.89618	0.89704	0.992141	2598	0	0.12182
SOD2	DMSO_0.5GY_v_DMSO_8D	6	0.81928	0.82017	0.99103	2373	1	-0.059733
ZWINT	DMSO_0.5GY_v_DMSO_8D	6	0.9917	0.99162	0.996372	2858	0	0.17529
CARD11	DMSO_0.5GY_v_DMSO_8D	6	0.73175	0.74731	0.99103	2137	1	0.026383
GSTCD	DMSO_0.5GY_v_DMSO_8D	6	0.67198	0.70861	0.99103	2037	1	0.12737
PAM	DMSO_0.5GY_v_DMSO_8D	6	0.7508	0.76146	0.99103	2184	1	0.16517
GOLGA5	DMSO_0.5GY_v_DMSO_8D	6	0.16813	0.32148	0.99103	880	2	-0.047724
MBOAT1	DMSO_0.5GY_v_DMSO_8D	6	0.83561	0.83667	0.99103	2421	0	0.17992
TRAPPC1	DMSO_0.5GY_v_DMSO_8D	6	0.021502	0.065993	0.938119	182	2	0.0060706
ABCB5	DMSO_0.5GY_v_DMSO_8D	6	0.84944	0.85056	0.99103	2463	0	0.092196
H4C1	DMSO_0.5GY_v_DMSO_8D	6	0.7442	0.75648	0.99103	2167	1	0.1092
MAGT1	DMSO_0.5GY_v_DMSO_8D	6	0.94716	0.94734	0.995084	2738	0	0.17432
CDK7	DMSO_0.5GY_v_DMSO_8D	6	0.957	0.95696	0.996372	2761	0	0.16849
38596	DMSO_0.5GY_v_DMSO_8D	6	0.99923	0.99928	0.99963	2875	0	0.16888
NAE1	DMSO_0.5GY_v_DMSO_8D	6	0.56791	0.65299	0.99103	1854	1	0.0081412
RASSF4	DMSO_0.5GY_v_DMSO_8D	6	0.77396	0.77943	0.99103	2243	1	-0.0015637
P3H2	DMSO_0.5GY_v_DMSO_8D	6	0.7927	0.79548	0.99103	2283	1	0.089659
COP1	DMSO_0.5GY_v_DMSO_8D	6	0.75181	0.76221	0.99103	2186	1	0.036981
RTF6	DMSO_0.5GY_v_DMSO_8D	6	0.97447	0.97449	0.996372	2808	0	0.10208
POLR2A	DMSO_0.5GY_v_DMSO_8D	6	0.24867	0.39767	0.99103	1073	1	0.12687
QPRT	DMSO_0.5GY_v_DMSO_8D	6	0.76186	0.76979	0.99103	2214	1	0.096476
NAV3	DMSO_0.5GY_v_DMSO_8D	6	0.83971	0.84065	0.99103	2436	0	0.18669
FST	DMSO_0.5GY_v_DMSO_8D	6	0.94287	0.94315	0.994686	2726	0	0.2315
LATS1	DMSO_0.5GY_v_DMSO_8D	6	0.86749	0.86854	0.99103	2517	0	0.14222
DIS3L2	DMSO_0.5GY_v_DMSO_8D	6	0.88513	0.88605	0.992141	2566	0	0.10546
DDX6	DMSO_0.5GY_v_DMSO_8D	6	0.51279	0.62788	0.99103	1779	1	0.12386
MOCS3	DMSO_0.5GY_v_DMSO_8D	6	0.83304	0.83397	0.99103	2416	0	0.20517
KCNJ5	DMSO_0.5GY_v_DMSO_8D	6	0.99233	0.99226	0.996372	2861	0	0.10833
PCLAF	DMSO_0.5GY_v_DMSO_8D	6	0.87952	0.88057	0.992141	2551	0	0.11516
GLI2	DMSO_0.5GY_v_DMSO_8D	6	0.147	0.28816	0.99103	795	1	0.15546
nonTarget-097	DMSO_0.5GY_v_DMSO_8D	1	0.81013	0.81018	0.99103	2339	0	0.12495
UHRF1	DMSO_0.5GY_v_DMSO_8D	6	0.81369	0.81474	0.99103	2351	1	-0.043814
E4F1	DMSO_0.5GY_v_DMSO_8D	6	0.073831	0.16938	0.990418	472	1	-0.036073
C10orf90	DMSO_0.5GY_v_DMSO_8D	6	0.40446	0.5464	0.99103	1527	1	0.059474
SAE1	DMSO_0.5GY_v_DMSO_8D	6	0.39414	0.53632	0.99103	1500	1	0.11785
DMTF1	DMSO_0.5GY_v_DMSO_8D	6	0.26713	0.41514	0.99103	1129	1	0.12523
nonTarget-051	DMSO_0.5GY_v_DMSO_8D	1	0.7977	0.79799	0.99103	2297	0	0.26359
TNFAIP3	DMSO_0.5GY_v_DMSO_8D	6	0.95405	0.95413	0.996212	2754	0	0.053715
AIFM2	DMSO_0.5GY_v_DMSO_8D	6	0.26491	0.41304	0.99103	1120	1	0.059608
TIMM17A	DMSO_0.5GY_v_DMSO_8D	6	0.28629	0.43329	0.99103	1173	2	-0.043581
LRBA	DMSO_0.5GY_v_DMSO_8D	6	0.73473	0.74957	0.99103	2144	1	0.15814
CALML5	DMSO_0.5GY_v_DMSO_8D	6	0.91389	0.91475	0.992876	2643	0	0.11096
APBB1	DMSO_0.5GY_v_DMSO_8D	6	0.53652	0.63841	0.99103	1804	1	0.15418
MTM1	DMSO_0.5GY_v_DMSO_8D	6	0.93678	0.9373	0.993258	2711	0	0.044676
MRE11	DMSO_0.5GY_v_DMSO_8D	6	0.72041	0.73958	0.99103	2119	1	0.090156
MCM6	DMSO_0.5GY_v_DMSO_8D	6	0.77798	0.78269	0.99103	2252	1	0.29399
CHMP1B	DMSO_0.5GY_v_DMSO_8D	6	0.36573	0.50941	0.99103	1411	2	0.0032754
KCNA5	DMSO_0.5GY_v_DMSO_8D	6	0.41647	0.55813	0.99103	1559	1	0.23411
ARNT	DMSO_0.5GY_v_DMSO_8D	6	0.86194	0.86283	0.99103	2504	0	0.1492
PPFIA1	DMSO_0.5GY_v_DMSO_8D	6	0.89806	0.89896	0.992141	2603	0	0.092897
HACD2	DMSO_0.5GY_v_DMSO_8D	6	0.83609	0.83714	0.99103	2423	0	0.09877
PRIM2	DMSO_0.5GY_v_DMSO_8D	6	0.934	0.9346	0.993258	2700	0	0.35057
DUSP6	DMSO_0.5GY_v_DMSO_8D	6	0.96589	0.96593	0.996372	2780	0	0.15468
ALKBH8	DMSO_0.5GY_v_DMSO_8D	6	0.42443	0.56578	0.99103	1580	1	0.093649
INSR	DMSO_0.5GY_v_DMSO_8D	6	0.90376	0.90464	0.992876	2619	0	0.105
COMMD4	DMSO_0.5GY_v_DMSO_8D	6	0.76574	0.77283	0.99103	2222	1	0.24393
CEP41	DMSO_0.5GY_v_DMSO_8D	6	0.81466	0.8157	0.99103	2355	1	0.030687
PNMA2	DMSO_0.5GY_v_DMSO_8D	6	0.95823	0.95833	0.996372	2765	0	0.26633
MTA2	DMSO_0.5GY_v_DMSO_8D	6	0.67	0.70738	0.99103	2033	1	0.077603
PSMC6	DMSO_0.5GY_v_DMSO_8D	6	0.18914	0.34216	0.99103	938	1	0.15893
BCL9L	DMSO_0.5GY_v_DMSO_8D	6	0.97323	0.97319	0.996372	2804	0	0.18414
TRIM7	DMSO_0.5GY_v_DMSO_8D	6	0.47812	0.61304	0.99103	1731	1	0.086818
OSGIN1	DMSO_0.5GY_v_DMSO_8D	6	0.81781	0.81876	0.99103	2366	1	0.012758
BCL9	DMSO_0.5GY_v_DMSO_8D	6	0.94902	0.94919	0.995084	2741	0	0.16197
NIN	DMSO_0.5GY_v_DMSO_8D	6	0.67354	0.70962	0.99103	2039	1	0.10536
GID8	DMSO_0.5GY_v_DMSO_8D	6	0.64791	0.69479	0.99103	2002	1	0.17443
RFC1	DMSO_0.5GY_v_DMSO_8D	6	0.96788	0.96793	0.996372	2785	0	0.1006
DDIAS	DMSO_0.5GY_v_DMSO_8D	6	0.65239	0.69722	0.99103	2005	1	0.042191
PRDM16	DMSO_0.5GY_v_DMSO_8D	6	0.90113	0.90208	0.992141	2611	0	0.064609
PHGDH	DMSO_0.5GY_v_DMSO_8D	6	0.78124	0.78542	0.99103	2260	1	0.12154
BAP1	DMSO_0.5GY_v_DMSO_8D	6	0.35161	0.4957	0.99103	1364	1	-0.01585
TRAPPC3	DMSO_0.5GY_v_DMSO_8D	6	0.58646	0.66218	0.99103	1883	1	0.12356
PLK1	DMSO_0.5GY_v_DMSO_8D	6	0.85519	0.85612	0.99103	2480	0	0.16902
MXRA5	DMSO_0.5GY_v_DMSO_8D	6	0.78275	0.78673	0.99103	2263	1	0.068604
TMPPE	DMSO_0.5GY_v_DMSO_8D	6	0.12156	0.24763	0.99103	684	1	0.14629
PSMD9	DMSO_0.5GY_v_DMSO_8D	6	0.97839	0.97848	0.996372	2820	0	0.15944
nonTarget-010	DMSO_0.5GY_v_DMSO_8D	1	0.92071	0.92127	0.993093	2668	0	0.4811
CDK9	DMSO_0.5GY_v_DMSO_8D	6	0.72411	0.74217	0.99103	2125	1	-0.12377
MET	DMSO_0.5GY_v_DMSO_8D	6	0.25448	0.40299	0.99103	1087	2	0.07679
STK19	DMSO_0.5GY_v_DMSO_8D	6	0.91821	0.91918	0.992876	2662	0	0.054948
RBMS1	DMSO_0.5GY_v_DMSO_8D	6	0.13685	0.27206	0.99103	757	2	0.14284
PSMC3	DMSO_0.5GY_v_DMSO_8D	6	0.7791	0.78362	0.99103	2255	1	0.1244
RAP2B	DMSO_0.5GY_v_DMSO_8D	6	0.81772	0.81868	0.99103	2365	1	-0.044131
SRTT4	DMSO_0.5GY_v_DMSO_8D	6	0.57954	0.65871	0.99103	1874	1	0.18225
NR2C1	DMSO_0.5GY_v_DMSO_8D	6	0.32724	0.47229	0.99103	1298	2	-0.11867
RERG	DMSO_0.5GY_v_DMSO_8D	6	0.25878	0.40728	0.99103	1101	1	0.2822
FANCA	DMSO_0.5GY_v_DMSO_8D	6	0.74535	0.75737	0.99103	2170	1	0.10711
ABCA5	DMSO_0.5GY_v_DMSO_8D	6	0.40796	0.54988	0.99103	1534	2	0.037858
RAB9A	DMSO_0.5GY_v_DMSO_8D	6	0.97161	0.9715	0.996372	2800	0	0.19443
nonTarget-082	DMSO_0.5GY_v_DMSO_8D	1	0.81802	0.81807	0.99103	2367	0	0.16672
RHOH	DMSO_0.5GY_v_DMSO_8D	6	0.2722	0.41992	0.99103	1142	2	0.12062
UGDH	DMSO_0.5GY_v_DMSO_8D	6	0.5369	0.63855	0.99103	1805	1	0.16257
SND1	DMSO_0.5GY_v_DMSO_8D	6	0.69507	0.72271	0.99103	2073	1	0.15338
nonTarget-012	DMSO_0.5GY_v_DMSO_8D	1	0.61139	0.6109	0.99103	1935	0	0.051911
STAT1	DMSO_0.5GY_v_DMSO_8D	6	0.61157	0.67485	0.99103	1936	1	0.14998
CHD4	DMSO_0.5GY_v_DMSO_8D	6	0.95522	0.9553	0.996212	2757	0	0.1015
STIL	DMSO_0.5GY_v_DMSO_8D	6	0.7474	0.75895	0.99103	2176	1	0.10238
DAB2IP	DMSO_0.5GY_v_DMSO_8D	6	0.81554	0.81661	0.99103	2357	1	0.076298
TMLHE	DMSO_0.5GY_v_DMSO_8D	6	0.18854	0.34164	0.99103	935	1	0.10265
DAXX	DMSO_0.5GY_v_DMSO_8D	6	0.19716	0.34948	0.99103	963	2	0.2338
SLC26A3	DMSO_0.5GY_v_DMSO_8D	6	0.98279	0.98281	0.996372	2830	0	0.11738
ATR	DMSO_0.5GY_v_DMSO_8D	6	0.85469	0.85563	0.99103	2479	0	0.044315
HMGCL	DMSO_0.5GY_v_DMSO_8D	6	0.51082	0.62691	0.99103	1775	1	0.068336
H2AC4	DMSO_0.5GY_v_DMSO_8D	6	0.30185	0.44795	0.99103	1217	1	-0.0015676
CUL1	DMSO_0.5GY_v_DMSO_8D	6	0.38271	0.52528	0.99103	1472	1	0.10872
CXCR1	DMSO_0.5GY_v_DMSO_8D	6	0.81624	0.81726	0.99103	2359	1	0.2124
HACD1	DMSO_0.5GY_v_DMSO_8D	6	0.78485	0.78862	0.99103	2268	1	0.15598
HERC2	DMSO_0.5GY_v_DMSO_8D	6	0.81414	0.81515	0.99103	2353	1	0.16181
ABCA10	DMSO_0.5GY_v_DMSO_8D	6	0.54272	0.64119	0.99103	1816	1	0.054143
LTO1	DMSO_0.5GY_v_DMSO_8D	6	0.97696	0.97705	0.996372	2815	0	0.20658
FLAD1	DMSO_0.5GY_v_DMSO_8D	6	0.86201	0.8629	0.99103	2505	0	0.1801
KLK10	DMSO_0.5GY_v_DMSO_8D	6	0.75594	0.76534	0.99103	2202	1	0.12126
CAD	DMSO_0.5GY_v_DMSO_8D	6	0.79862	0.80062	0.99103	2301	1	-0.02408
TSPYL1	DMSO_0.5GY_v_DMSO_8D	6	0.85944	0.86042	0.99103	2496	0	0.089876
nonTarget-045	DMSO_0.5GY_v_DMSO_8D	1	0.94534	0.94541	0.995084	2731	0	0.31663
POLR2I	DMSO_0.5GY_v_DMSO_8D	6	0.79966	0.80154	0.99103	2303	1	0.19326
ABCC8	DMSO_0.5GY_v_DMSO_8D	6	0.41247	0.55421	0.99103	1546	2	0.03676
BIN1	DMSO_0.5GY_v_DMSO_8D	6	0.43864	0.57995	0.99103	1619	2	0.17675
729659	DMSO_0.5GY_v_DMSO_8D	5	0.94291	0.94248	0.994686	2727	0	0.18279
CANT1	DMSO_0.5GY_v_DMSO_8D	6	0.82515	0.82611	0.99103	2390	0	0.10519
RHOF	DMSO_0.5GY_v_DMSO_8D	6	0.91403	0.91494	0.992876	2644	0	0.047844
OPRD1	DMSO_0.5GY_v_DMSO_8D	6	0.87143	0.87238	0.99103	2530	0	0.018597
COL2A1	DMSO_0.5GY_v_DMSO_8D	6	0.84303	0.84398	0.99103	2441	0	0.13053
CDK1	DMSO_0.5GY_v_DMSO_8D	6	0.36327	0.50711	0.99103	1403	2	0.23625
ASMT	DMSO_0.5GY_v_DMSO_8D	6	0.38498	0.52733	0.99103	1477	2	0.17971
RARG	DMSO_0.5GY_v_DMSO_8D	6	0.96926	0.96922	0.996372	2791	0	0.061432
NAP1L3	DMSO_0.5GY_v_DMSO_8D	6	0.34483	0.48915	0.99103	1343	1	0.11848
CSF3R	DMSO_0.5GY_v_DMSO_8D	6	0.91632	0.91727	0.992876	2652	0	0.11366
TRIM28	DMSO_0.5GY_v_DMSO_8D	6	0.28493	0.43206	0.99103	1168	1	0.17306
TRIAP1	DMSO_0.5GY_v_DMSO_8D	6	0.36967	0.51302	0.99103	1427	2	0.30938
ADA2	DMSO_0.5GY_v_DMSO_8D	6	0.80486	0.80635	0.99103	2325	1	0.088309
SATB1	DMSO_0.5GY_v_DMSO_8D	6	0.71021	0.7326	0.99103	2103	1	0.18579
LCN2	DMSO_0.5GY_v_DMSO_8D	6	0.56702	0.65262	0.99103	1852	1	0.13485
PSPH	DMSO_0.5GY_v_DMSO_8D	6	0.69105	0.7201	0.99103	2063	1	0.050822
ASXL1	DMSO_0.5GY_v_DMSO_8D	6	0.80842	0.80981	0.99103	2334	1	0.10838
HMGCR	DMSO_0.5GY_v_DMSO_8D	6	0.77808	0.78278	0.99103	2253	1	0.031446
HDC	DMSO_0.5GY_v_DMSO_8D	6	0.63941	0.69002	0.99103	1981	1	0.19158
NRIP1	DMSO_0.5GY_v_DMSO_8D	6	0.65594	0.69908	0.99103	2013	1	0.14934
KLHL40	DMSO_0.5GY_v_DMSO_8D	6	0.43074	0.5721	0.99103	1599	1	0.18413
PLEKHG2	DMSO_0.5GY_v_DMSO_8D	6	0.1444	0.28399	0.99103	789	3	-0.099115
IDO1	DMSO_0.5GY_v_DMSO_8D	6	0.85993	0.86083	0.99103	2497	0	0.032313
RSPO2	DMSO_0.5GY_v_DMSO_8D	6	0.98972	0.98966	0.996372	2853	0	0.055689
CEBPA	DMSO_0.5GY_v_DMSO_8D	6	0.96427	0.96424	0.996372	2776	0	0.13686
RASL10A	DMSO_0.5GY_v_DMSO_8D	6	0.80227	0.80394	0.99103	2315	1	0.15244
TOP2B	DMSO_0.5GY_v_DMSO_8D	6	0.4359	0.57724	0.99103	1614	2	0.054311
ING1	DMSO_0.5GY_v_DMSO_8D	6	0.97139	0.97129	0.996372	2799	0	0.043978
SOX2	DMSO_0.5GY_v_DMSO_8D	6	0.9455	0.94585	0.995084	2732	0	0.19197
FOXQ1	DMSO_0.5GY_v_DMSO_8D	6	0.82565	0.82662	0.99103	2392	0	0.35723
NAGPA	DMSO_0.5GY_v_DMSO_8D	6	0.56019	0.64931	0.99103	1845	1	0.27006
ETV5	DMSO_0.5GY_v_DMSO_8D	6	0.79549	0.79778	0.99103	2290	1	0.12797
HDAC9	DMSO_0.5GY_v_DMSO_8D	6	0.9579	0.95796	0.996372	2763	0	0.15646
PER1	DMSO_0.5GY_v_DMSO_8D	6	0.41302	0.55472	0.99103	1548	1	-0.048523
PLEKHA4	DMSO_0.5GY_v_DMSO_8D	6	0.82971	0.83063	0.99103	2405	0	-0.0038144
CTC1	DMSO_0.5GY_v_DMSO_8D	6	0.51887	0.63043	0.99103	1787	1	0.17942
RIT1	DMSO_0.5GY_v_DMSO_8D	6	0.73366	0.74875	0.99103	2141	1	0.056595
KAT8	DMSO_0.5GY_v_DMSO_8D	6	0.38151	0.52417	0.99103	1467	1	0.24118
RPS28	DMSO_0.5GY_v_DMSO_8D	6	0.59261	0.66527	0.99103	1897	1	0.13035
DNMT3A	DMSO_0.5GY_v_DMSO_8D	6	0.68916	0.71894	0.99103	2061	1	0.24463
TPH1	DMSO_0.5GY_v_DMSO_8D	6	0.39509	0.53721	0.99103	1504	1	0.055303
NUTF2	DMSO_0.5GY_v_DMSO_8D	6	0.89114	0.89193	0.992141	2583	0	0.15824
RPL5	DMSO_0.5GY_v_DMSO_8D	6	0.75316	0.76333	0.99103	2191	1	0.096066
TFAM	DMSO_0.5GY_v_DMSO_8D	6	0.61255	0.67532	0.99103	1937	1	0.15314
BRSK1	DMSO_0.5GY_v_DMSO_8D	6	0.96476	0.96477	0.996372	2777	0	0.0077388
GINS1	DMSO_0.5GY_v_DMSO_8D	6	0.26519	0.4133	0.99103	1121	1	0.20985
MACROD1	DMSO_0.5GY_v_DMSO_8D	6	0.92231	0.92314	0.993258	2671	0	0.23921
38961	DMSO_0.5GY_v_DMSO_8D	6	0.95939	0.95949	0.996372	2768	0	0.095585
nonTarget-025	DMSO_0.5GY_v_DMSO_8D	1	0.83087	0.83084	0.99103	2412	0	0.22638
nonTarget-034	DMSO_0.5GY_v_DMSO_8D	1	0.6335	0.63356	0.99103	1965	0	0.11547
NAT2	DMSO_0.5GY_v_DMSO_8D	6	0.61902	0.67873	0.99103	1949	1	0.1876
ETV1	DMSO_0.5GY_v_DMSO_8D	6	0.23395	0.38378	0.99103	1045	2	0.13971
CEP89	DMSO_0.5GY_v_DMSO_8D	6	0.39154	0.53365	0.99103	1495	1	0.26363
PIAS4	DMSO_0.5GY_v_DMSO_8D	6	0.81885	0.81976	0.99103	2370	1	0.13858
CDK4	DMSO_0.5GY_v_DMSO_8D	6	0.91659	0.91757	0.992876	2655	0	0.15517
CCN3	DMSO_0.5GY_v_DMSO_8D	6	0.55455	0.64657	0.99103	1837	1	0.24786
RND3	DMSO_0.5GY_v_DMSO_8D	6	0.79309	0.79581	0.99103	2285	1	0.096671
EEF2	DMSO_0.5GY_v_DMSO_8D	6	0.48497	0.61569	0.99103	1741	1	0.25064
nonTarget-083	DMSO_0.5GY_v_DMSO_8D	1	0.85843	0.85864	0.99103	2493	0	0.24134
PISD	DMSO_0.5GY_v_DMSO_8D	6	0.31653	0.46193	0.99103	1260	2	0.20203
CLTCL1	DMSO_0.5GY_v_DMSO_8D	6	0.66122	0.70224	0.99103	2022	1	0.12931
OMA1	DMSO_0.5GY_v_DMSO_8D	6	0.85099	0.85209	0.99103	2469	0	0.13623
NQO2	DMSO_0.5GY_v_DMSO_8D	6	0.74649	0.7583	0.99103	2172	1	0.14319
AGXT2	DMSO_0.5GY_v_DMSO_8D	6	0.94908	0.94924	0.995084	2742	0	0.11757
AADAT	DMSO_0.5GY_v_DMSO_8D	6	0.4956	0.62028	0.99103	1757	1	0.11091
KYAT1	DMSO_0.5GY_v_DMSO_8D	6	0.86	0.86088	0.99103	2498	0	0.022613
RASSF8	DMSO_0.5GY_v_DMSO_8D	6	0.9858	0.98573	0.996372	2838	0	0.23309
FANCI	DMSO_0.5GY_v_DMSO_8D	6	0.21937	0.37003	0.99103	1016	1	0.17169
PRKCD	DMSO_0.5GY_v_DMSO_8D	6	0.31058	0.45617	0.99103	1245	1	0.067214
PAICS	DMSO_0.5GY_v_DMSO_8D	6	0.75957	0.76804	0.99103	2210	1	0.2578
SERPINB8	DMSO_0.5GY_v_DMSO_8D	6	0.73709	0.75117	0.99103	2152	1	0.21831
LIMD1	DMSO_0.5GY_v_DMSO_8D	6	0.96484	0.96487	0.996372	2778	0	0.13206
PSMA7	DMSO_0.5GY_v_DMSO_8D	6	0.69587	0.72321	0.99103	2076	1	0.082936
WNT2B	DMSO_0.5GY_v_DMSO_8D	6	0.90692	0.90786	0.992876	2626	0	-0.011764
TP63	DMSO_0.5GY_v_DMSO_8D	6	0.97113	0.97098	0.996372	2797	0	0.087479
SMARCD1	DMSO_0.5GY_v_DMSO_8D	6	0.91435	0.91533	0.992876	2645	0	0.12794
BANP	DMSO_0.5GY_v_DMSO_8D	6	0.98997	0.98989	0.996372	2855	0	0.15967
GRIN2D	DMSO_0.5GY_v_DMSO_8D	6	0.95552	0.95555	0.996212	2758	0	0.19483
SET	DMSO_0.5GY_v_DMSO_8D	6	0.94392	0.94418	0.995084	2728	0	0.19909
TOP3B	DMSO_0.5GY_v_DMSO_8D	6	0.38008	0.5228	0.99103	1463	2	0.063798
MORC4	DMSO_0.5GY_v_DMSO_8D	6	0.89	0.89081	0.992141	2577	0	0.25749
NSMCE4A	DMSO_0.5GY_v_DMSO_8D	6	0.91587	0.91687	0.992876	2648	0	0.056753
JAZF1	DMSO_0.5GY_v_DMSO_8D	6	0.98816	0.98816	0.996372	2846	0	0.10033
GLI1	DMSO_0.5GY_v_DMSO_8D	6	0.79834	0.80034	0.99103	2300	1	0.074419
RPL35	DMSO_0.5GY_v_DMSO_8D	4	0.96757	0.96803	0.996372	2783	0	0.57751
UPRT	DMSO_0.5GY_v_DMSO_8D	6	0.92421	0.92504	0.993258	2676	0	0.053084
CCNH	DMSO_0.5GY_v_DMSO_8D	6	0.47937	0.61352	0.99103	1736	1	0.0074819
RPL32	DMSO_0.5GY_v_DMSO_8D	2	0.98757	0.98774	0.996372	2841	0	0.57395
BCL2L10	DMSO_0.5GY_v_DMSO_8D	6	0.90437	0.90525	0.992876	2621	0	0.23813
ERC1	DMSO_0.5GY_v_DMSO_8D	6	0.70584	0.7298	0.99103	2097	1	0.14285
ANAPC1	DMSO_0.5GY_v_DMSO_8D	6	0.87117	0.87205	0.99103	2528	0	0.15341
MBD4	DMSO_0.5GY_v_DMSO_8D	6	0.96891	0.9689	0.996372	2789	0	0.20064
RBM10	DMSO_0.5GY_v_DMSO_8D	6	0.37718	0.51996	0.99103	1453	1	0.098486
MCC	DMSO_0.5GY_v_DMSO_8D	6	0.61845	0.6784	0.99103	1946	1	0.074599
F2R	DMSO_0.5GY_v_DMSO_8D	6	0.5734	0.65561	0.99103	1863	1	0.042021
SPTLC3	DMSO_0.5GY_v_DMSO_8D	6	0.8713	0.87221	0.99103	2529	0	0.12621
TRIM2	DMSO_0.5GY_v_DMSO_8D	6	0.77767	0.78246	0.99103	2250	1	0.19208
KATNAL1	DMSO_0.5GY_v_DMSO_8D	6	0.235	0.38472	0.99103	1046	1	-0.075597
CXCR5	DMSO_0.5GY_v_DMSO_8D	6	0.8144	0.81542	0.99103	2354	1	0.0039556
PLK2	DMSO_0.5GY_v_DMSO_8D	6	0.99633	0.99631	0.998043	2871	0	0.21477
FRMD7	DMSO_0.5GY_v_DMSO_8D	6	0.98961	0.98956	0.996372	2852	0	0.088754
PTPN11	DMSO_0.5GY_v_DMSO_8D	6	0.16844	0.32199	0.99103	884	1	0.14109
VAV3	DMSO_0.5GY_v_DMSO_8D	6	0.85811	0.85906	0.99103	2492	0	0.23258
RTS2	DMSO_0.5GY_v_DMSO_8D	6	0.9892	0.98921	0.996372	2850	0	0.17001
BATF	DMSO_0.5GY_v_DMSO_8D	6	0.90087	0.90184	0.992141	2609	0	0.096543
ASF1B	DMSO_0.5GY_v_DMSO_8D	6	0.99336	0.99325	0.996372	2867	0	0.12747
CBX5	DMSO_0.5GY_v_DMSO_8D	6	0.66063	0.70189	0.99103	2020	1	0.096005
nonTarget-061	DMSO_0.5GY_v_DMSO_8D	1	0.90206	0.90245	0.992141	2616	0	0.57025
VHL	DMSO_0.5GY_v_DMSO_8D	6	0.86742	0.86848	0.99103	2516	0	0.010989
MCM10	DMSO_0.5GY_v_DMSO_8D	6	0.58852	0.66321	0.99103	1888	1	0.16874
FGFBP1	DMSO_0.5GY_v_DMSO_8D	6	0.9211	0.92196	0.993093	2670	0	0.10969
MED23	DMSO_0.5GY_v_DMSO_8D	6	0.65328	0.69777	0.99103	2009	1	0.099094
NEMF	DMSO_0.5GY_v_DMSO_8D	6	0.87909	0.88019	0.992141	2548	0	0.041236
BID	DMSO_0.5GY_v_DMSO_8D	6	0.36425	0.50807	0.99103	1406	1	0.15012
GATM	DMSO_0.5GY_v_DMSO_8D	6	0.15107	0.29474	0.99103	813	1	0.091572
UBE2I	DMSO_0.5GY_v_DMSO_8D	6	0.33869	0.48334	0.99103	1333	2	0.054151
nonTarget-096	DMSO_0.5GY_v_DMSO_8D	1	0.96847	0.96852	0.996372	2788	0	0.41663
PLAG1	DMSO_0.5GY_v_DMSO_8D	6	0.57622	0.65702	0.99103	1867	1	0.26214
ERBB2	DMSO_0.5GY_v_DMSO_8D	6	0.96977	0.96969	0.996372	2793	0	0.13272
ODAM	DMSO_0.5GY_v_DMSO_8D	6	0.85091	0.85203	0.99103	2468	0	0.18765
TTC5	DMSO_0.5GY_v_DMSO_8D	6	0.90663	0.90759	0.992876	2625	0	0.063775
FZD9	DMSO_0.5GY_v_DMSO_8D	6	0.34256	0.48702	0.99103	1339	1	0.35447
PIP	DMSO_0.5GY_v_DMSO_8D	6	0.3694	0.51279	0.99103	1426	2	0.11894
643872	DMSO_0.5GY_v_DMSO_8D	5	0.87158	0.87129	0.99103	2531	0	-0.020018
NUAK1	DMSO_0.5GY_v_DMSO_8D	6	0.41003	0.55178	0.99103	1539	1	0.042287
UGCG	DMSO_0.5GY_v_DMSO_8D	6	0.09016	0.19658	0.990418	548	3	-0.017115
MSRB2	DMSO_0.5GY_v_DMSO_8D	6	0.82456	0.82547	0.99103	2388	0	0.13916
SMG6	DMSO_0.5GY_v_DMSO_8D	6	0.84698	0.84798	0.99103	2453	0	-0.15218
HMGB1	DMSO_0.5GY_v_DMSO_8D	6	0.78435	0.78818	0.99103	2266	1	0.11623
RPL13A	DMSO_0.5GY_v_DMSO_8D	4	0.94638	0.94653	0.995084	2733	0	0.41297
PSMD8	DMSO_0.5GY_v_DMSO_8D	6	0.93463	0.93507	0.993258	2703	0	0.16949
POU2AF1	DMSO_0.5GY_v_DMSO_8D	6	0.89881	0.89976	0.992141	2604	0	0.11719
RAD23B	DMSO_0.5GY_v_DMSO_8D	6	0.37959	0.52229	0.99103	1461	1	0.25782
WRN	DMSO_0.5GY_v_DMSO_8D	6	0.69307	0.72139	0.99103	2066	1	0.083663
ERCC5	DMSO_0.5GY_v_DMSO_8D	6	0.14196	0.28017	0.99103	777	1	0.061293
PTS	DMSO_0.5GY_v_DMSO_8D	6	0.8148	0.81583	0.99103	2356	1	0.10429
MC4R	DMSO_0.5GY_v_DMSO_8D	6	0.17025	0.32485	0.99103	891	2	-0.019161
OGFOD2	DMSO_0.5GY_v_DMSO_8D	6	0.93569	0.93616	0.993258	2707	0	0.16444
APAF1	DMSO_0.5GY_v_DMSO_8D	6	0.63971	0.69016	0.99103	1982	1	0.1097
GET1	DMSO_0.5GY_v_DMSO_8D	6	0.84203	0.84298	0.99103	2439	0	0.10337
FANCM	DMSO_0.5GY_v_DMSO_8D	6	0.38096	0.52362	0.99103	1465	2	0.16665
MAP2K6	DMSO_0.5GY_v_DMSO_8D	6	0.77114	0.7772	0.99103	2234	1	0.10273
NDC80	DMSO_0.5GY_v_DMSO_8D	6	0.65727	0.69987	0.99103	2017	1	0.15615
GALE	DMSO_0.5GY_v_DMSO_8D	6	0.85003	0.8511	0.99103	2466	0	0.18129
NAV2	DMSO_0.5GY_v_DMSO_8D	6	0.91772	0.91868	0.992876	2659	0	0.25885
GMPS	DMSO_0.5GY_v_DMSO_8D	6	0.020965	0.064558	0.938119	179	2	0.28567
MORC3	DMSO_0.5GY_v_DMSO_8D	6	0.4954	0.62023	0.99103	1756	1	0.0064853
PCM1	DMSO_0.5GY_v_DMSO_8D	6	0.51574	0.62922	0.99103	1782	1	0.090686
POLR2K	DMSO_0.5GY_v_DMSO_8D	6	0.8259	0.82688	0.99103	2393	0	0.15724
MBOAT4	DMSO_0.5GY_v_DMSO_8D	6	0.77572	0.78083	0.99103	2247	1	0.013568
POLD1	DMSO_0.5GY_v_DMSO_8D	6	0.82913	0.83009	0.99103	2403	0	-0.037038
PTPRK	DMSO_0.5GY_v_DMSO_8D	6	0.11574	0.23842	0.99103	659	1	0.08513
RAB13	DMSO_0.5GY_v_DMSO_8D	6	0.58749	0.66271	0.99103	1885	1	0.35063
TRIM43	DMSO_0.5GY_v_DMSO_8D	6	0.58422	0.6611	0.99103	1881	1	0.064364
NFKBIE	DMSO_0.5GY_v_DMSO_8D	6	0.97919	0.9792	0.996372	2822	0	0.21373
DCAF10	DMSO_0.5GY_v_DMSO_8D	6	0.57674	0.65727	0.99103	1868	1	0.11606
GIPR	DMSO_0.5GY_v_DMSO_8D	6	0.99972	0.99971	0.999713	2876	0	0.35907
KLF6	DMSO_0.5GY_v_DMSO_8D	6	0.90123	0.9022	0.992141	2612	0	0.084528
SOX17	DMSO_0.5GY_v_DMSO_8D	6	0.55729	0.64786	0.99103	1841	1	0.19346
CCAR2	DMSO_0.5GY_v_DMSO_8D	6	0.9748	0.97489	0.996372	2809	0	0.1616
FZD4	DMSO_0.5GY_v_DMSO_8D	6	0.75461	0.7644	0.99103	2197	1	0.15013
TOP1MT	DMSO_0.5GY_v_DMSO_8D	6	0.20467	0.35629	0.99103	985	1	0.43417
NCAPG	DMSO_0.5GY_v_DMSO_8D	6	0.96416	0.96417	0.996372	2775	0	0.3143
BAZ1B	DMSO_0.5GY_v_DMSO_8D	6	0.95177	0.95187	0.995885	2748	0	0.15265
CCNO	DMSO_0.5GY_v_DMSO_8D	6	0.59227	0.6651	0.99103	1896	1	0.20601
IL21R	DMSO_0.5GY_v_DMSO_8D	6	0.32856	0.47358	0.99103	1300	2	-0.024231
MID1	DMSO_0.5GY_v_DMSO_8D	6	0.57252	0.65517	0.99103	1860	1	0.11843
H2BC11	DMSO_0.5GY_v_DMSO_8D	6	0.98562	0.98551	0.996372	2836	0	0.1618
CLK4	DMSO_0.5GY_v_DMSO_8D	6	0.91781	0.91876	0.992876	2661	0	0.06819
DNASE1L1	DMSO_0.5GY_v_DMSO_8D	6	0.98367	0.98377	0.996372	2833	0	0.046649
HAO1	DMSO_0.5GY_v_DMSO_8D	6	0.35298	0.49702	0.99103	1369	1	0.20195
ALLC	DMSO_0.5GY_v_DMSO_8D	6	0.84471	0.84569	0.99103	2448	0	0.13212
JPT1	DMSO_0.5GY_v_DMSO_8D	3	0.93029	0.9308	0.993258	2689	0	0.15702
AMN	DMSO_0.5GY_v_DMSO_8D	6	0.90648	0.90745	0.992876	2624	0	0.28142
ABCG5	DMSO_0.5GY_v_DMSO_8D	6	0.5124	0.62773	0.99103	1778	1	0.15037
NFAT5	DMSO_0.5GY_v_DMSO_8D	6	0.9004	0.90136	0.992141	2608	0	0.11758
FOXL1	DMSO_0.5GY_v_DMSO_8D	6	0.89639	0.89724	0.992141	2599	0	0.21392
NBPF1	DMSO_0.5GY_v_DMSO_8D	6	0.95775	0.95778	0.996372	2762	0	0.17614
CSAD	DMSO_0.5GY_v_DMSO_8D	6	0.94768	0.94793	0.995084	2739	0	0.12496
DRTAS2	DMSO_0.5GY_v_DMSO_8D	6	0.99197	0.99189	0.996372	2860	0	0.22491
HAP1	DMSO_0.5GY_v_DMSO_8D	6	0.97365	0.9736	0.996372	2805	0	0.13767
TINF2	DMSO_0.5GY_v_DMSO_8D	6	0.96498	0.96502	0.996372	2779	0	0.21913
FBH1	DMSO_0.5GY_v_DMSO_8D	6	0.72874	0.74519	0.99103	2131	1	0.12614
MAT1A	DMSO_0.5GY_v_DMSO_8D	6	0.60119	0.6697	0.99103	1911	1	0.3367
CDC6	DMSO_0.5GY_v_DMSO_8D	6	0.8086	0.80996	0.99103	2335	1	0.075962
729687	DMSO_0.5GY_v_DMSO_8D	6	0.86118	0.8621	0.99103	2500	0	0.10332
CALML6	DMSO_0.5GY_v_DMSO_8D	6	0.96964	0.96957	0.996372	2792	0	0.16017
HSPB1	DMSO_0.5GY_v_DMSO_8D	6	0.93226	0.93285	0.993258	2696	0	0.16742
NQO1	DMSO_0.5GY_v_DMSO_8D	6	0.67984	0.71319	0.99103	2049	1	0.067274
nonTarget-032	DMSO_0.5GY_v_DMSO_8D	1	0.95353	0.95361	0.996212	2752	0	0.34978
NLRP2	DMSO_0.5GY_v_DMSO_8D	6	0.96205	0.96193	0.996372	2773	0	0.16044
DUT	DMSO_0.5GY_v_DMSO_8D	6	0.90972	0.9105	0.992876	2634	0	0.19558
nonTarget-042	DMSO_0.5GY_v_DMSO_8D	1	0.98132	0.98122	0.996372	2826	0	0.45215
P2RY6	DMSO_0.5GY_v_DMSO_8D	6	0.98764	0.98759	0.996372	2842	0	0.16036
GPS2	DMSO_0.5GY_v_DMSO_8D	6	0.90134	0.90229	0.992141	2614	0	0.12945
MTHFD1	DMSO_0.5GY_v_DMSO_8D	6	0.66426	0.70405	0.99103	2024	1	0.24313
PHF1	DMSO_0.5GY_v_DMSO_8D	6	0.89085	0.89165	0.992141	2581	0	0.18639
CXCR4	DMSO_0.5GY_v_DMSO_8D	6	0.8593	0.86027	0.99103	2495	0	0.24673
FTCD	DMSO_0.5GY_v_DMSO_8D	6	0.80833	0.80972	0.99103	2333	1	0.14759
RFC5	DMSO_0.5GY_v_DMSO_8D	6	0.83061	0.83157	0.99103	2409	0	0.1099
IL6R	DMSO_0.5GY_v_DMSO_8D	6	0.93173	0.93232	0.993258	2694	0	0.097551
HNF4G	DMSO_0.5GY_v_DMSO_8D	6	0.98848	0.98844	0.996372	2847	0	0.11425
RAD51C	DMSO_0.5GY_v_DMSO_8D	6	0.9808	0.98088	0.996372	2824	0	0.17945
MBD1	DMSO_0.5GY_v_DMSO_8D	6	0.84803	0.84914	0.99103	2458	0	0.15268
EPHA2	DMSO_0.5GY_v_DMSO_8D	6	0.37911	0.52181	0.99103	1459	1	0.13331
DACH2	DMSO_0.5GY_v_DMSO_8D	6	0.92019	0.92106	0.993093	2666	0	0.11851
PSMB1	DMSO_0.5GY_v_DMSO_8D	6	0.96916	0.96912	0.996372	2790	0	0.12279
NFIB	DMSO_0.5GY_v_DMSO_8D	6	0.34836	0.49264	0.99103	1355	1	0.38408
EPHA5	DMSO_0.5GY_v_DMSO_8D	6	0.65343	0.69786	0.99103	2010	1	0.17031
AADACL2	DMSO_0.5GY_v_DMSO_8D	6	0.46527	0.6066	0.99103	1701	1	0.21227
PIDD1	DMSO_0.5GY_v_DMSO_8D	6	0.94161	0.94197	0.994686	2722	0	0.1138
MCM2	DMSO_0.5GY_v_DMSO_8D	6	0.26685	0.41485	0.99103	1128	2	0.47715
IFNGR1	DMSO_0.5GY_v_DMSO_8D	6	0.46506	0.60637	0.99103	1700	1	0.055757
SLC44A3	DMSO_0.5GY_v_DMSO_8D	6	0.53577	0.63804	0.99103	1803	1	0.10443
SPATA5L1	DMSO_0.5GY_v_DMSO_8D	6	0.97601	0.97612	0.996372	2812	0	0.054666
SETD3	DMSO_0.5GY_v_DMSO_8D	6	0.89454	0.89545	0.992141	2591	0	0.15841
OTUD7A	DMSO_0.5GY_v_DMSO_8D	6	0.42941	0.57076	0.99103	1595	2	0.14991
GAD2	DMSO_0.5GY_v_DMSO_8D	6	0.8995	0.90043	0.992141	2605	0	0.013782
SLFN11	DMSO_0.5GY_v_DMSO_8D	6	0.87033	0.87118	0.99103	2525	0	0.12714
GPR119	DMSO_0.5GY_v_DMSO_8D	6	0.96814	0.96821	0.996372	2786	0	0.23808
FAS	DMSO_0.5GY_v_DMSO_8D	6	0.90826	0.90911	0.992876	2628	0	0.16578
UBC	DMSO_0.5GY_v_DMSO_8D	6	0.1429	0.28163	0.99103	783	1	0.22613
RPL10	DMSO_0.5GY_v_DMSO_8D	8	0.91571	0.91574	0.992876	2647	0	0.18193
MAML2	DMSO_0.5GY_v_DMSO_8D	6	0.98312	0.98315	0.996372	2832	0	0.09717
CCR2	DMSO_0.5GY_v_DMSO_8D	6	0.67886	0.7126	0.99103	2047	1	0.1079
TMEM109	DMSO_0.5GY_v_DMSO_8D	6	0.80153	0.80332	0.99103	2313	1	0.11078
POLR2E	DMSO_0.5GY_v_DMSO_8D	6	0.98793	0.98787	0.996372	2844	0	0.20279
TAF9	DMSO_0.5GY_v_DMSO_8D	6	0.99329	0.99317	0.996372	2866	0	0.083912
DCLRE1A	DMSO_0.5GY_v_DMSO_8D	6	0.97081	0.97065	0.996372	2795	0	0.14153
SMYD2	DMSO_0.5GY_v_DMSO_8D	6	0.75338	0.76349	0.99103	2192	1	0.089767
MYOCD	DMSO_0.5GY_v_DMSO_8D	6	0.94146	0.94181	0.994686	2721	0	0.12305
MTMR4	DMSO_0.5GY_v_DMSO_8D	6	0.95874	0.95885	0.996372	2766	0	0.16144
KAT7	DMSO_0.5GY_v_DMSO_8D	6	0.99302	0.99291	0.996372	2865	0	0.29759
NXN	DMSO_0.5GY_v_DMSO_8D	6	0.99513	0.9951	0.997531	2869	0	0.22007
UCHL5	DMSO_0.5GY_v_DMSO_8D	6	0.81058	0.81175	0.99103	2341	1	0.10367
PTPN6	DMSO_0.5GY_v_DMSO_8D	6	0.72922	0.74548	0.99103	2132	1	0.29655
IMPDH2	DMSO_0.5GY_v_DMSO_8D	6	0.98261	0.98264	0.996372	2829	0	0.21023
FASN	DMSO_0.5GY_v_DMSO_8D	6	0.99673	0.99669	0.998075	2872	0	0.50745
BBC3	DMSO_0.5GY_v_DMSO_8D	6	0.30158	0.44767	0.99103	1216	1	0.20879
FOXO4	DMSO_0.5GY_v_DMSO_8D	6	0.61885	0.67864	0.99103	1948	1	0.21899
SESN2	DMSO_0.5GY_v_DMSO_8D	6	0.92635	0.92715	0.993258	2681	0	0.19713
ARF4	DMSO_0.5GY_v_DMSO_8D	6	0.84334	0.84431	0.99103	2443	0	0.13526
MICALCL	DMSO_0.5GY_v_DMSO_8D	6	0.81183	0.81298	0.99103	2346	1	0.23492
RPA3	DMSO_0.5GY_v_DMSO_8D	6	0.62396	0.68136	0.99103	1955	1	0.17407
TLR6	DMSO_0.5GY_v_DMSO_8D	6	0.97832	0.9784	0.996372	2819	0	0.11585
PPARA	DMSO_0.5GY_v_DMSO_8D	6	0.85281	0.85388	0.99103	2475	0	0.17834
FES	DMSO_0.5GY_v_DMSO_8D	6	0.32207	0.46723	0.99103	1276	1	0.30296
EREG	DMSO_0.5GY_v_DMSO_8D	6	0.74683	0.75854	0.99103	2174	1	0.10441
FARP1	DMSO_0.5GY_v_DMSO_8D	6	0.91619	0.91714	0.992876	2651	0	0.15251
MYC	DMSO_0.5GY_v_DMSO_8D	6	0.98236	0.98241	0.996372	2828	0	0.38594
GRIN2B	DMSO_0.5GY_v_DMSO_8D	6	0.89459	0.89551	0.992141	2592	0	0.19695
PYHIN1	DMSO_0.5GY_v_DMSO_8D	6	0.75439	0.76427	0.99103	2195	1	0.16789
HOXD11	DMSO_0.5GY_v_DMSO_8D	6	0.27484	0.42245	0.99103	1147	1	0.31003
GDNF	DMSO_0.5GY_v_DMSO_8D	6	0.88238	0.88335	0.992141	2558	0	0.34724
PSMD5	DMSO_0.5GY_v_DMSO_8D	6	0.96288	0.96287	0.996372	2774	0	0.26459
NUP153	DMSO_0.5GY_v_DMSO_8D	6	0.99296	0.99283	0.996372	2864	0	0.20307
FZD10	DMSO_0.5GY_v_DMSO_8D	6	0.931	0.93163	0.993258	2693	0	0.23044
MAPK3	DMSO_0.5GY_v_DMSO_8D	6	0.88501	0.88591	0.992141	2565	0	0.36206
ABCG4	DMSO_0.5GY_v_DMSO_8D	6	0.96606	0.9661	0.996372	2781	0	0.45367
SETDB2	DMSO_0.5GY_v_DMSO_8D	6	0.98983	0.98977	0.996372	2854	0	0.22175
GLUL	DMSO_0.5GY_v_DMSO_8D	6	0.57779	0.6578	0.99103	1871	1	0.12106
nonTarget-054	DMSO_0.5GY_v_DMSO_8D	1	0.91778	0.91838	0.992876	2660	0	0.44461
ANAPC4	DMSO_0.5GY_v_DMSO_8D	6	0.97502	0.9751	0.996372	2810	0	0.38082
FOXP3	DMSO_0.5GY_v_DMSO_8D	6	0.97638	0.9765	0.996372	2813	0	0.15408
RAC1	DMSO_0.5GY_v_DMSO_8D	6	0.93692	0.93745	0.993258	2714	0	0.4258
ECT2L	DMSO_0.5GY_v_DMSO_8D	6	0.87215	0.87312	0.99103	2534	0	0.076126
TCL1A	DMSO_0.5GY_v_DMSO_8D	6	0.99235	0.99228	0.996372	2862	0	0.25772
JUNB	DMSO_0.5GY_v_DMSO_8D	6	0.47582	0.61205	0.99103	1726	1	0.30835
VCP	DMSO_0.5GY_v_DMSO_8D	6	0.64428	0.69265	0.99103	1996	1	0.16348
BCL2L1	DMSO_0.5GY_v_DMSO_8D	6	0.97413	0.97414	0.996372	2806	0	0.047113
FAT1	DMSO_0.5GY_v_DMSO_8D	6	0.89667	0.89749	0.992141	2600	0	0.071868
ANTXR2	DMSO_0.5GY_v_DMSO_8D	6	0.74626	0.7581	0.99103	2171	1	0.21984
PSME3	DMSO_0.5GY_v_DMSO_8D	6	0.89448	0.89539	0.992141	2590	0	0.26757
MYH11	DMSO_0.5GY_v_DMSO_8D	6	0.54123	0.64054	0.99103	1812	1	0.28506
KDR	DMSO_0.5GY_v_DMSO_8D	6	0.87039	0.87125	0.99103	2526	0	0.15549
GOT1L1	DMSO_0.5GY_v_DMSO_8D	6	0.38893	0.53105	0.99103	1487	1	0.11831
ARHGEF15	DMSO_0.5GY_v_DMSO_8D	6	0.19124	0.34395	0.99103	946	1	0.37982
SRR	DMSO_0.5GY_v_DMSO_8D	6	0.79558	0.79786	0.99103	2291	1	0.17271
WAC	DMSO_0.5GY_v_DMSO_8D	6	0.95498	0.95508	0.996212	2756	0	0.036593
NFKB1	DMSO_0.5GY_v_DMSO_8D	6	0.87921	0.88031	0.992141	2549	0	0.14254
H4C5	DMSO_0.5GY_v_DMSO_8D	6	0.9292	0.92988	0.993258	2688	0	0.25466
CCRL2	DMSO_0.5GY_v_DMSO_8D	6	0.46394	0.60523	0.99103	1696	2	0.32164
HSP90AA1	DMSO_0.5GY_v_DMSO_8D	6	0.35426	0.49828	0.99103	1374	2	0.149
MRC1	DMSO_0.5GY_v_DMSO_8D	6	0.31184	0.45739	0.99103	1248	2	0.083088
RAB39B	DMSO_0.5GY_v_DMSO_8D	6	0.96119	0.96116	0.996372	2770	0	0.33712
KANK1	DMSO_0.5GY_v_DMSO_8D	6	0.65815	0.7004	0.99103	2018	1	0.2021
TLX1	DMSO_0.5GY_v_DMSO_8D	6	0.46718	0.60843	0.99103	1710	1	0.21612
KEAP1	DMSO_0.5GY_v_DMSO_8D	6	0.80614	0.80759	0.99103	2328	1	0.42681
MPG	DMSO_0.5GY_v_DMSO_8D	6	0.80022	0.80203	0.99103	2306	1	-0.088005
MTHFD2	DMSO_0.5GY_v_DMSO_8D	6	0.98907	0.98905	0.996372	2849	0	0.16787
LPAR2	DMSO_0.5GY_v_DMSO_8D	6	0.99788	0.9979	0.998596	2874	0	0.35503
TIPIN	DMSO_0.5GY_v_DMSO_8D	6	0.81746	0.81842	0.99103	2364	1	0.15914
LHFPL6	DMSO_0.5GY_v_DMSO_8D	6	0.34028	0.48472	0.99103	1337	1	0.21036
CCR7	DMSO_0.5GY_v_DMSO_8D	6	0.9409	0.94121	0.994686	2720	0	0.3575
PARK7	DMSO_0.5GY_v_DMSO_8D	6	0.98723	0.9872	0.996372	2839	0	0.28518
RPL3	DMSO_12D_v_Lib	8	1.0598e-09	1.7213e-06	0.002475	1	8	-2.329
MYC	DMSO_12D_v_Lib	6	4.2974e-07	1.2049e-05	0.006931	3	6	-2.2485
TERF2	DMSO_12D_v_Lib	6	1.5565e-06	1.5492e-05	0.007426	5	5	-2.0596
RPL37	DMSO_12D_v_Lib	4	2.1361e-05	7.7459e-05	0.023267	11	4	-1.8952
RRM2	DMSO_12D_v_Lib	6	0.00014347	0.00084516	0.052841	46	6	-1.7161
EEF2	DMSO_12D_v_Lib	6	1.789e-05	0.00010844	0.028353	10	5	-2.1227
RPL14	DMSO_12D_v_Lib	4	7.7003e-05	0.00024271	0.039865	28	4	-2.453
LONP1	DMSO_12D_v_Lib	6	1.4819e-06	1.2049e-05	0.006931	4	5	-1.8789
CDC23	DMSO_12D_v_Lib	6	4.6408e-05	0.00031156	0.040729	20	5	-2.0189
HSPA8	DMSO_12D_v_Lib	6	9.2291e-06	5.3361e-05	0.019183	8	5	-1.5708
CDT1	DMSO_12D_v_Lib	6	8.0864e-06	4.9918e-05	0.019183	7	6	-1.5098
CDIPT	DMSO_12D_v_Lib	6	3.8802e-05	0.00026336	0.039865	16	5	-1.7125
RPL11	DMSO_12D_v_Lib	6	2.8806e-05	0.00019451	0.039865	14	4	-2.5741
RPL36	DMSO_12D_v_Lib	4	5.148e-06	1.2049e-05	0.006931	6	3	-2.5274
PRPF19	DMSO_12D_v_Lib	6	2.6883e-05	0.00018418	0.039865	13	5	-1.9696
SFPQ	DMSO_12D_v_Lib	6	0.00012612	0.00072812	0.050541	41	5	-1.7482
SSU72	DMSO_12D_v_Lib	6	3.8638e-05	0.00025992	0.039865	15	5	-2.1569
POLR2D	DMSO_12D_v_Lib	6	8.9416e-05	0.00053189	0.049041	31	5	-1.3575
AHCY	DMSO_12D_v_Lib	6	0.00012784	0.00074533	0.050541	42	6	-1.311
RPP21	DMSO_12D_v_Lib	6	0.00042769	0.0023496	0.10963	58	5	-1.2424
POLRMT	DMSO_12D_v_Lib	6	3.9294e-05	0.00026336	0.039865	18	5	-1.4769
RPL13	DMSO_12D_v_Lib	5	0.0001249	0.00054566	0.049041	38	4	-1.5919
PSMA6	DMSO_12D_v_Lib	6	5.8016e-05	0.00037697	0.045998	22	5	-1.9368
RUVBL1	DMSO_12D_v_Lib	6	1.4615e-05	8.0902e-05	0.023267	9	4	-1.8128
RPL10	DMSO_12D_v_Lib	8	0.00077535	0.0046871	0.160479	74	5	-0.70193
CDC45	DMSO_12D_v_Lib	6	0.00026998	0.0015612	0.081638	53	6	-1.5064
PPP2CA	DMSO_12D_v_Lib	6	0.00063927	0.0035098	0.146291	67	5	-1.3765
POLR2E	DMSO_12D_v_Lib	6	0.00010323	0.00059385	0.050174	33	4	-1.6703
UPF1	DMSO_12D_v_Lib	6	0.0007074	0.003823	0.150617	71	6	-1.2802
SMC1A	DMSO_12D_v_Lib	6	3.9048e-05	0.00026336	0.039865	17	6	-1.3756
U2AF1	DMSO_12D_v_Lib	6	0.0017978	0.0090713	0.219236	117	6	-1.0951
PSMB7	DMSO_12D_v_Lib	6	0.00012505	0.00072123	0.050541	39	5	-1.5394
POLR1A	DMSO_12D_v_Lib	6	2.5177e-05	0.00017385	0.039865	12	6	-1.0116
PSMC3	DMSO_12D_v_Lib	6	0.0017146	0.0086117	0.215011	113	5	-1.5096
DUT	DMSO_12D_v_Lib	6	0.00029147	0.0016576	0.083637	54	5	-1.4695
RPS11	DMSO_12D_v_Lib	6	6.8796e-05	0.00043549	0.047121	25	5	-1.6362
NUTF2	DMSO_12D_v_Lib	6	2.5296e-08	1.7213e-06	0.002475	2	4	-2.2378
AARS1	DMSO_12D_v_Lib	6	0.00082975	0.0044117	0.158601	80	5	-1.4547
RBM14	DMSO_12D_v_Lib	6	0.0034268	0.016661	0.283023	169	5	-1.1502
RBBP4	DMSO_12D_v_Lib	6	5.9648e-05	0.00038385	0.045998	23	3	-1.0451
NSMCE1	DMSO_12D_v_Lib	6	8.4178e-05	0.0005009	0.04802	30	5	-1.1585
SOD1	DMSO_12D_v_Lib	6	7.4536e-05	0.00045959	0.047207	27	5	-1.7273
NSMCE3	DMSO_12D_v_Lib	6	0.0013119	0.0067389	0.200941	95	4	-1.2671
TRAIP	DMSO_12D_v_Lib	6	0.00012879	0.00075566	0.050541	43	5	-1.2047
RPL38	DMSO_12D_v_Lib	1	0.0014643	0.001458	0.079115	101	1	-3.2817
MRPL36	DMSO_12D_v_Lib	6	0.00016676	0.00095533	0.058458	47	6	-1.4682
HSPA5	DMSO_12D_v_Lib	6	0.00024664	0.0014545	0.079115	52	5	-1.5205
RBX1	DMSO_12D_v_Lib	6	8.0583e-05	0.00049057	0.04802	29	4	-1.3974
CCNA2	DMSO_12D_v_Lib	6	0.00034005	0.0018883	0.090512	57	6	-1.4143
RPL32	DMSO_12D_v_Lib	2	0.0007768	0.0015234	0.081133	75	2	-2.2486
UBE2I	DMSO_12D_v_Lib	6	0.0010635	0.0055857	0.178493	90	5	-0.7519
NDOR1	DMSO_12D_v_Lib	6	0.0095459	0.037788	0.457769	237	4	-0.93588
RPL19	DMSO_12D_v_Lib	4	0.00044847	0.0016507	0.083637	61	3	-1.5573
POLR2L	DMSO_12D_v_Lib	6	4.2329e-05	0.00028057	0.040347	19	4	-1.5184
ST20	DMSO_12D_v_Lib	6	6.5651e-05	0.00040795	0.046931	24	3	-0.85682
EIF3B	DMSO_12D_v_Lib	6	0.0025002	0.012474	0.258102	140	5	-1.3185
MOCS3	DMSO_12D_v_Lib	6	0.0016544	0.0083432	0.215011	109	5	-1.3635
RPL18	DMSO_12D_v_Lib	6	0.00011012	0.00063172	0.050174	34	4	-1.4331
ATP6V1B2	DMSO_12D_v_Lib	6	0.0023387	0.011734	0.251847	135	4	-1.2987
TRIAP1	DMSO_12D_v_Lib	6	0.00057542	0.0031758	0.138244	64	4	-1.1029
TRAPPC1	DMSO_12D_v_Lib	6	9.9142e-05	0.00058697	0.050174	32	4	-1.4406
ELL	DMSO_12D_v_Lib	6	0.0001235	0.0007109	0.050541	37	5	-1.3015
H3-3A	DMSO_12D_v_Lib	6	4.6787e-05	0.00031156	0.040729	21	5	-1.4962
SPATA5L1	DMSO_12D_v_Lib	6	0.0018845	0.0095481	0.225085	120	6	-1.0302
PSMD7	DMSO_12D_v_Lib	6	0.00068643	0.0037335	0.149134	70	6	-1.3463
ANAPC4	DMSO_12D_v_Lib	6	0.00081931	0.0043635	0.158601	79	5	-1.1761
INCENP	DMSO_12D_v_Lib	6	0.00086134	0.0046217	0.160479	82	5	-1.4339
RNASEH2C	DMSO_12D_v_Lib	6	0.001467	0.0074275	0.207392	102	5	-1.0887
POLR2I	DMSO_12D_v_Lib	6	0.0010998	0.0057406	0.181427	91	4	-1.0272
TEN1	DMSO_12D_v_Lib	6	0.0024837	0.012388	0.258102	139	6	-0.93195
SOD2	DMSO_12D_v_Lib	6	0.000852	0.004577	0.160479	81	6	-1.0949
PSMA7	DMSO_12D_v_Lib	6	7.1277e-05	0.00044238	0.047121	26	4	-1.4341
GTPBP4	DMSO_12D_v_Lib	6	0.00013962	0.00081762	0.052255	44	4	-1.3189
POLR2J	DMSO_12D_v_Lib	6	0.0051336	0.02285	0.349323	188	5	-0.6749
KNL1	DMSO_12D_v_Lib	12	0.0008642	0.0061365	0.189769	83	10	-0.83829
XRN1	DMSO_12D_v_Lib	6	0.00093431	0.0049419	0.164049	86	5	-0.91558
SMARCB1	DMSO_12D_v_Lib	6	0.0029977	0.014767	0.272245	156	6	-0.77173
H4C14	DMSO_12D_v_Lib	6	0.00053777	0.0029693	0.131379	63	5	-0.96931
POLE2	DMSO_12D_v_Lib	6	0.0037593	0.017941	0.2974	173	4	-0.94185
PCNA	DMSO_12D_v_Lib	6	0.00011277	0.00064549	0.050174	35	4	-1.3122
INO80C	DMSO_12D_v_Lib	6	0.0012544	0.0064532	0.195362	94	4	-0.85338
TIMM17A	DMSO_12D_v_Lib	6	0.0026177	0.013015	0.259645	145	5	-1.2443
MCM5	DMSO_12D_v_Lib	6	0.0026691	0.01328	0.259884	148	4	-1.0775
PSMB1	DMSO_12D_v_Lib	6	0.0039914	0.018805	0.303844	178	5	-1.2147
NVL	DMSO_12D_v_Lib	6	0.00014002	0.00081762	0.052255	45	4	-1.3955
DNM2	DMSO_12D_v_Lib	6	0.0023053	0.011583	0.250465	134	5	-1.0527
PHB	DMSO_12D_v_Lib	6	0.0034093	0.016592	0.283023	168	4	-1.2719
SAE1	DMSO_12D_v_Lib	6	0.0016409	0.0082812	0.215011	108	5	-0.75714
CDCA5	DMSO_12D_v_Lib	6	0.00011286	0.00064549	0.050174	36	5	-1.2158
WNT1	DMSO_12D_v_Lib	6	0.00032632	0.0018263	0.089025	55	5	-0.98097
PSMB5	DMSO_12D_v_Lib	6	0.0038667	0.018299	0.300736	175	5	-0.92702
PSMD8	DMSO_12D_v_Lib	6	0.002991	0.014733	0.272245	155	4	-1.1293
DHODH	DMSO_12D_v_Lib	6	0.00024493	0.0014476	0.079115	51	4	-1.1764
RPA3	DMSO_12D_v_Lib	6	0.00019658	0.0011516	0.068998	48	4	-1.4603
MTOR	DMSO_12D_v_Lib	6	0.0065007	0.027629	0.383867	206	5	-0.92139
RPL27	DMSO_12D_v_Lib	10	0.0020189	0.012447	0.258102	125	6	-1.02
PSMC4	DMSO_12D_v_Lib	6	0.0063968	0.02724	0.383759	202	4	-0.68324
MAX	DMSO_12D_v_Lib	6	0.0060177	0.025952	0.373193	199	4	-0.92586
MCM7	DMSO_12D_v_Lib	6	0.00044267	0.0024391	0.111347	60	5	-1.1313
EIF4G1	DMSO_12D_v_Lib	6	0.0031805	0.0156	0.280415	160	5	-1.1139
RPTOR	DMSO_12D_v_Lib	6	0.0071875	0.029956	0.407038	211	5	-0.78751
SRSF2	DMSO_12D_v_Lib	6	0.0013618	0.0069627	0.200941	97	4	-1.1211
PSMB4	DMSO_12D_v_Lib	6	0.00093741	0.0049625	0.164049	87	4	-1.2266
PSMD3	DMSO_12D_v_Lib	6	0.0019314	0.0097616	0.226099	121	5	-1.0827
5383	DMSO_12D_v_Lib	6	0.0054209	0.023876	0.354945	193	4	-1.1586
SF3B1	DMSO_12D_v_Lib	6	0.0086543	0.034827	0.439356	226	4	-0.58324
XRCC6	DMSO_12D_v_Lib	6	0.0031144	0.015294	0.278878	157	5	-1.0836
GET3	DMSO_12D_v_Lib	6	0.002272	0.011448	0.249437	133	6	-1.1059
RFC5	DMSO_12D_v_Lib	6	0.0017134	0.0086083	0.215011	112	5	-1.0801
USP39	DMSO_12D_v_Lib	6	0.00086448	0.0046355	0.160479	84	4	-1.4006
RPS23	DMSO_12D_v_Lib	6	0.00024151	0.0014235	0.079115	49	4	-0.38796
POLG	DMSO_12D_v_Lib	6	0.0016126	0.0081435	0.215011	107	5	-0.67578
DIMT1	DMSO_12D_v_Lib	6	0.0027827	0.013772	0.264059	151	5	-1.0883
ZRSR2	DMSO_12D_v_Lib	6	0.00024433	0.0014442	0.079115	50	5	-1.0074
PSMD1	DMSO_12D_v_Lib	6	0.0037384	0.017886	0.2974	172	5	-0.88715
RPA2	DMSO_12D_v_Lib	6	0.0062469	0.026785	0.38136	201	4	-0.91871
VHL	DMSO_12D_v_Lib	6	0.00076628	0.0041398	0.158601	73	6	-0.8507
CENPX	DMSO_12D_v_Lib	9	0.0021933	0.013504	0.26241	128	7	-0.65806
PSMD14	DMSO_12D_v_Lib	6	0.0051884	0.023057	0.349323	189	4	-0.67776
H2AC14	DMSO_12D_v_Lib	6	0.025006	0.087706	0.712662	350	4	-0.69513
PRPF31	DMSO_12D_v_Lib	6	0.0059881	0.025883	0.373193	198	4	-1.1312
TONSL	DMSO_12D_v_Lib	6	0.0011432	0.0059471	0.185913	92	6	-0.80495
ERCC3	DMSO_12D_v_Lib	6	0.0028631	0.014116	0.265353	154	5	-0.96601
MAT2A	DMSO_12D_v_Lib	6	0.0075465	0.031216	0.416002	215	5	-1.0711
PLK1	DMSO_12D_v_Lib	6	0.0079927	0.032748	0.425854	220	5	-0.54152
FOXA1	DMSO_12D_v_Lib	6	0.00097759	0.0051484	0.16637	89	5	-1.2593
REV3L	DMSO_12D_v_Lib	6	0.0018248	0.0092039	0.219336	118	4	-0.95569
GTF2H2	DMSO_12D_v_Lib	6	0.0022529	0.011342	0.249437	130	4	-0.85864
NUTM2A	DMSO_12D_v_Lib	6	0.0017575	0.0088217	0.215011	116	6	-1.0941
NCAPG	DMSO_12D_v_Lib	6	0.0045471	0.020754	0.324392	184	5	-1.2038
METTL1	DMSO_12D_v_Lib	6	0.0017528	0.0087976	0.215011	115	5	-1.3534
TICRR	DMSO_12D_v_Lib	6	0.00063231	0.0034684	0.146291	66	5	-1.1753
E2F1	DMSO_12D_v_Lib	6	0.0028291	0.013999	0.264884	153	6	-0.77007
DCPS	DMSO_12D_v_Lib	6	0.018787	0.068235	0.617115	314	4	-1.0235
RPS28	DMSO_12D_v_Lib	6	0.011545	0.044494	0.48656	262	5	-0.68354
HOXA13	DMSO_12D_v_Lib	6	0.013044	0.049503	0.509372	275	5	-0.84887
SPRTN	DMSO_12D_v_Lib	6	0.03219	0.10922	0.75869	407	4	-0.63178
H4C11	DMSO_12D_v_Lib	6	0.0064651	0.027488	0.383759	205	5	-0.51801
MCM2	DMSO_12D_v_Lib	6	0.0050379	0.022503	0.347945	186	4	-1.1975
VCP	DMSO_12D_v_Lib	6	0.00050306	0.0028006	0.125851	62	4	-1.2571
RTS1	DMSO_12D_v_Lib	6	0.00067653	0.0037025	0.149134	69	6	-0.76397
CTCF	DMSO_12D_v_Lib	6	0.00094867	0.005028	0.164323	88	4	-0.84917
BARD1	DMSO_12D_v_Lib	6	0.0038989	0.018451	0.301502	176	5	-1.2288
PCYT2	DMSO_12D_v_Lib	6	0.020962	0.075233	0.649764	330	4	-0.765
RAD9A	DMSO_12D_v_Lib	6	0.0017086	0.008567	0.215011	111	6	-1.0611
PRIM2	DMSO_12D_v_Lib	6	0.0014331	0.0072657	0.206891	100	5	-0.95362
SMG6	DMSO_12D_v_Lib	6	0.0052606	0.023274	0.350448	191	4	-1.0868
NBPF1	DMSO_12D_v_Lib	6	0.0083689	0.033939	0.437708	222	5	-1.0056
FNTB	DMSO_12D_v_Lib	6	0.0021306	0.010739	0.241298	127	4	-1.0845
CDK9	DMSO_12D_v_Lib	6	0.010554	0.041227	0.468653	252	3	-0.55597
IMPDH2	DMSO_12D_v_Lib	6	0.001597	0.0080506	0.215011	105	6	-0.83386
MTCH2	DMSO_12D_v_Lib	6	0.019074	0.069075	0.620808	316	5	-0.68709
CDC7	DMSO_12D_v_Lib	6	0.038599	0.12502	0.799043	444	4	-0.67061
PAICS	DMSO_12D_v_Lib	6	0.0019451	0.009827	0.226099	123	4	-0.90986
ABCB7	DMSO_12D_v_Lib	6	0.0015087	0.0076478	0.211491	103	6	-0.75541
KAT7	DMSO_12D_v_Lib	6	0.011346	0.04385	0.485053	259	5	-0.758
NR2F6	DMSO_12D_v_Lib	6	0.0015695	0.007906	0.215011	104	6	-0.92656
WDR33	DMSO_12D_v_Lib	6	0.0019751	0.0099406	0.226898	124	5	-0.91143
RPS10	DMSO_12D_v_Lib	6	0.0013619	0.0069627	0.200941	98	3	-0.73401
PABPN1	DMSO_12D_v_Lib	6	0.0056414	0.024692	0.360481	196	4	-1.119
MAD2L2	DMSO_12D_v_Lib	6	0.0086548	0.034831	0.439356	227	5	-0.74402
PSMB3	DMSO_12D_v_Lib	6	0.001239	0.0064084	0.195362	93	6	-0.81474
CAD	DMSO_12D_v_Lib	6	0.020515	0.073815	0.647232	325	5	-0.74229
COMT	DMSO_12D_v_Lib	6	0.027217	0.094653	0.731926	365	4	-0.84388
CHEK1	DMSO_12D_v_Lib	6	0.0039891	0.018788	0.303844	177	5	-0.91716
NR5A1	DMSO_12D_v_Lib	6	0.00012535	0.00072467	0.050541	40	5	-0.91503
UMPS	DMSO_12D_v_Lib	6	0.028308	0.097913	0.731926	380	5	-0.5565
FPGS	DMSO_12D_v_Lib	6	0.041402	0.13106	0.807025	459	4	-0.55655
PPP1R15A	DMSO_12D_v_Lib	6	0.0031319	0.015387	0.278878	158	6	-0.92299
SESN2	DMSO_12D_v_Lib	6	0.0026031	0.012953	0.259645	143	5	-0.97957
TFAP4	DMSO_12D_v_Lib	6	0.014343	0.053941	0.526623	291	5	-1.055
NAE1	DMSO_12D_v_Lib	6	0.0068227	0.028624	0.393884	208	3	-0.27558
PSMC2	DMSO_12D_v_Lib	6	0.0033813	0.016454	0.283023	167	5	-0.90332
MCM6	DMSO_12D_v_Lib	6	0.013435	0.050873	0.517003	282	5	-0.60593
CARS1	DMSO_12D_v_Lib	6	0.008529	0.034476	0.438951	224	4	-0.84471
DBR1	DMSO_12D_v_Lib	6	0.00076316	0.0041191	0.158601	72	4	-0.52958
E4F1	DMSO_12D_v_Lib	6	0.028707	0.099084	0.731926	385	5	-0.58545
TAF1	DMSO_12D_v_Lib	6	0.0098822	0.038958	0.457769	244	4	-0.96851
UBB	DMSO_12D_v_Lib	6	0.0017376	0.0087219	0.215011	114	6	-0.86832
REPIN1	DMSO_12D_v_Lib	6	0.002377	0.011965	0.254895	136	6	-0.82748
FEN1	DMSO_12D_v_Lib	6	0.0019397	0.0098098	0.226099	122	5	-0.83783
FASN	DMSO_12D_v_Lib	6	0.0040846	0.019146	0.306133	179	5	-0.82427
RPL35	DMSO_12D_v_Lib	4	0.0069533	0.02419	0.354945	210	3	-1.2789
TOP1MT	DMSO_12D_v_Lib	6	0.017238	0.063436	0.588518	307	5	-0.70755
HID1	DMSO_12D_v_Lib	6	0.00067346	0.0036784	0.149134	68	4	-1.1165
XAB2	DMSO_12D_v_Lib	6	0.012859	0.048908	0.509372	273	4	-1.0004
GTF2H3	DMSO_12D_v_Lib	6	0.018558	0.067518	0.614504	313	4	-0.58528
POLR2A	DMSO_12D_v_Lib	6	0.012667	0.048216	0.509372	269	5	-0.65085
RPS17	DMSO_12D_v_Lib	3	0.0025923	0.0073793	0.207392	142	3	-0.9298
SRCAP	DMSO_12D_v_Lib	6	0.013137	0.049768	0.509372	280	3	-0.58616
NRDC	DMSO_12D_v_Lib	6	0.020185	0.072741	0.639764	323	4	-0.44147
ABCA7	DMSO_12D_v_Lib	6	0.032286	0.10948	0.75869	410	5	-0.81659
SNAP23	DMSO_12D_v_Lib	6	0.012673	0.048243	0.509372	270	4	-0.39542
NUMA1	DMSO_12D_v_Lib	6	0.00078463	0.0042086	0.158601	76	6	-0.5991
POLE	DMSO_12D_v_Lib	6	0.01351	0.05109	0.517379	283	4	-0.90286
ATIC	DMSO_12D_v_Lib	6	0.005483	0.024104	0.354945	195	5	-0.75799
SNU13	DMSO_12D_v_Lib	6	0.0089466	0.035846	0.446595	229	4	-0.9442
PAXIP1	DMSO_12D_v_Lib	6	0.021775	0.077784	0.661921	333	4	-0.76448
NUP153	DMSO_12D_v_Lib	6	0.012494	0.047682	0.509372	267	4	-0.74896
NDC80	DMSO_12D_v_Lib	6	0.00089615	0.004756	0.16092	85	2	-0.053594
BOK	DMSO_12D_v_Lib	6	0.03559	0.11856	0.783507	428	4	-0.59196
SLX4	DMSO_12D_v_Lib	6	0.010543	0.041203	0.468653	251	5	-0.66462
PCBP1	DMSO_12D_v_Lib	6	0.03977	0.12742	0.800132	452	4	-0.49319
EIF3C	DMSO_12D_v_Lib	6	0.0016928	0.0084878	0.215011	110	3	-0.72161
RBMX	DMSO_12D_v_Lib	6	0.04547	0.1396	0.823192	481	3	-0.4593
HOXD13	DMSO_12D_v_Lib	6	0.0013268	0.0068009	0.200941	96	5	-1.0142
BCL2L1	DMSO_12D_v_Lib	6	0.0032285	0.015814	0.282486	161	3	-0.86184
POLD4	DMSO_12D_v_Lib	6	0.0073287	0.030428	0.410845	213	5	-0.50386
RPS29	DMSO_12D_v_Lib	6	0.0066157	0.027956	0.386543	207	3	-0.23284
IGF1	DMSO_12D_v_Lib	6	0.0042556	0.019738	0.313632	181	5	-1.1414
UHRF1	DMSO_12D_v_Lib	6	0.025012	0.08772	0.712662	351	5	-0.75558
AATF	DMSO_12D_v_Lib	6	0.015832	0.058795	0.556882	300	4	-0.66689
ESPL1	DMSO_12D_v_Lib	6	0.012721	0.048422	0.509372	272	3	-0.40873
GTF2H2C_2	DMSO_12D_v_Lib	4	0.0022692	0.0082227	0.215011	132	2	-0.45669
HAP1	DMSO_12D_v_Lib	6	0.00032644	0.0018263	0.089025	56	6	-0.89379
TRRAP	DMSO_12D_v_Lib	6	0.0085339	0.034493	0.438951	225	3	-0.29032
H2AX	DMSO_12D_v_Lib	6	0.0054821	0.0241	0.354945	194	5	-0.92247
TRIM28	DMSO_12D_v_Lib	6	0.013276	0.050323	0.513219	281	5	-0.91868
POLD2	DMSO_12D_v_Lib	6	0.0018281	0.009228	0.219336	119	4	-0.55229
SMC6	DMSO_12D_v_Lib	6	0.0059022	0.025618	0.372112	197	3	-0.6034
HEMK1	DMSO_12D_v_Lib	6	0.0033282	0.016261	0.283023	164	5	-0.66555
EFL1	DMSO_12D_v_Lib	6	0.011407	0.04406	0.485205	260	3	-0.45415
RRM1	DMSO_12D_v_Lib	6	0.0079824	0.032717	0.425854	219	3	-0.27209
TOP3B	DMSO_12D_v_Lib	6	0.010337	0.040528	0.46438	250	5	-0.64039
NTHL1	DMSO_12D_v_Lib	6	0.0044246	0.02032	0.321102	182	5	-0.77859
NOL8	DMSO_12D_v_Lib	6	0.0094652	0.037495	0.457769	236	4	-0.47532
NFS1	DMSO_12D_v_Lib	6	0.021819	0.077929	0.661921	335	4	-0.85391
GIPR	DMSO_12D_v_Lib	6	0.0026327	0.013091	0.259645	146	6	-0.88917
H2BC12	DMSO_12D_v_Lib	6	0.028522	0.098519	0.731926	383	3	-0.31831
NPM1	DMSO_12D_v_Lib	6	0.00081528	0.0043463	0.158601	78	3	-0.52045
DHFR	DMSO_12D_v_Lib	6	0.00043034	0.0023634	0.10963	59	4	-0.92983
RHOB	DMSO_12D_v_Lib	6	0.018378	0.066995	0.613625	311	4	-0.97003
AKT1	DMSO_12D_v_Lib	6	0.0097999	0.038687	0.457769	239	4	-0.85877
XRCC2	DMSO_12D_v_Lib	6	0.0084378	0.034146	0.438406	223	4	-0.99362
BANP	DMSO_12D_v_Lib	6	0.0080413	0.032872	0.425854	221	3	-0.23523
BAP1	DMSO_12D_v_Lib	6	0.077846	0.20544	0.93635	610	4	-0.81498
PSMB2	DMSO_12D_v_Lib	6	0.013799	0.051982	0.521872	285	4	-0.57568
DRTAS3	DMSO_12D_v_Lib	6	0.014573	0.054626	0.526623	294	4	-0.65803
ABCD1	DMSO_12D_v_Lib	6	0.020861	0.074906	0.648888	329	5	-0.52393
KMT2B	DMSO_12D_v_Lib	6	0.0053234	0.023518	0.352284	192	5	-1.1351
KAT5	DMSO_12D_v_Lib	6	0.004518	0.020651	0.324392	183	4	-1.1138
BRD4	DMSO_12D_v_Lib	6	0.019265	0.069667	0.62224	318	4	-0.68967
KAT8	DMSO_12D_v_Lib	6	0.0033664	0.016382	0.283023	166	4	-1.0995
TOP2A	DMSO_12D_v_Lib	6	0.0037816	0.017993	0.2974	174	4	-0.69222
CUL1	DMSO_12D_v_Lib	6	0.0040913	0.01916	0.306133	180	4	-0.9223
CADM4	DMSO_12D_v_Lib	6	0.028849	0.099507	0.731926	387	4	-0.85595
POLR2C	DMSO_12D_v_Lib	6	0.010743	0.041861	0.472122	254	4	-0.92766
PSMC1	DMSO_12D_v_Lib	6	0.041634	0.13158	0.807025	460	4	-0.75453
nonTarget-076	DMSO_12D_v_Lib	1	0.032363	0.032435	0.425854	411	1	-1.9576
MRPS26	DMSO_12D_v_Lib	6	0.016557	0.061115	0.572597	303	4	-0.44022
DHX8	DMSO_12D_v_Lib	6	0.0092265	0.036793	0.454149	234	4	-1.0419
CHMP1B	DMSO_12D_v_Lib	6	0.00080238	0.0042947	0.158601	77	5	-1.2219
SPATA22	DMSO_12D_v_Lib	6	0.085706	0.22077	0.95468	643	4	-0.44786
POLE3	DMSO_12D_v_Lib	6	0.026471	0.092219	0.731055	359	4	-0.59508
RAC3	DMSO_12D_v_Lib	6	0.0026334	0.013091	0.259645	147	5	-0.76792
EME2	DMSO_12D_v_Lib	6	0.025376	0.088832	0.715631	354	5	-0.64453
SNRPA	DMSO_12D_v_Lib	6	0.012676	0.048257	0.509372	271	4	-1.055
CSTF1	DMSO_12D_v_Lib	6	0.011914	0.045785	0.495031	265	4	-0.75137
STUB1	DMSO_12D_v_Lib	6	0.0034793	0.016888	0.284031	171	4	-0.99277
POLR2F	DMSO_12D_v_Lib	6	0.024203	0.085217	0.70024	347	5	-0.54205
CHAF1B	DMSO_12D_v_Lib	6	0.07268	0.19534	0.935517	580	4	-0.80495
UBA52	DMSO_12D_v_Lib	6	0.030113	0.10327	0.738818	398	3	-0.40071
KDSR	DMSO_12D_v_Lib	6	0.0032619	0.015972	0.282664	162	4	-1.044
SUPT16H	DMSO_12D_v_Lib	6	0.0091024	0.036339	0.450474	231	4	-0.77017
TMEM161A	DMSO_12D_v_Lib	6	0.003343	0.016296	0.283023	165	5	-0.80847
PSMC5	DMSO_12D_v_Lib	6	0.019342	0.069901	0.622398	319	5	-0.73582
TOP3A	DMSO_12D_v_Lib	6	0.0099566	0.039189	0.458162	245	4	-0.78585
PPP1CA	DMSO_12D_v_Lib	6	0.01033	0.040504	0.46438	249	4	-0.8183
PSMA5	DMSO_12D_v_Lib	6	0.017656	0.064761	0.598883	308	3	-0.37792
SSTR4	DMSO_12D_v_Lib	6	0.0034434	0.016729	0.283023	170	5	-0.76953
SDHD	DMSO_12D_v_Lib	6	0.023618	0.083472	0.69451	342	4	-0.69404
RPL31	DMSO_12D_v_Lib	9	0.011228	0.052701	0.524161	257	4	-0.057686
RPL30	DMSO_12D_v_Lib	4	0.009181	0.031244	0.416002	232	2	-0.83406
PDCD2L	DMSO_12D_v_Lib	6	0.0027729	0.013703	0.264059	150	6	-0.74972
HRTIP3	DMSO_12D_v_Lib	6	0.035662	0.1187	0.783507	429	4	-0.54563
DNMT3B	DMSO_12D_v_Lib	6	0.0098026	0.038693	0.457769	240	5	-0.62602
PIM1	DMSO_12D_v_Lib	6	0.0022689	0.011435	0.249437	131	5	-0.68121
POLR2K	DMSO_12D_v_Lib	6	0.028168	0.097476	0.731926	377	4	-0.87409
CELSR1	DMSO_12D_v_Lib	6	0.027892	0.096616	0.731926	374	5	-0.77654
DGAT1	DMSO_12D_v_Lib	6	0.011305	0.04373	0.485053	258	5	-0.58059
ASH2L	DMSO_12D_v_Lib	6	0.013076	0.049586	0.509372	277	4	-0.64295
NR1I2	DMSO_12D_v_Lib	6	0.014441	0.054254	0.526623	292	4	-1.0033
PPP2R1A	DMSO_12D_v_Lib	6	0.049211	0.14739	0.841986	494	4	-0.43339
SMARCD3	DMSO_12D_v_Lib	6	0.0031391	0.015418	0.278878	159	6	-0.55025
RELB	DMSO_12D_v_Lib	6	0.047181	0.14311	0.831473	489	4	-0.72086
FOXM1	DMSO_12D_v_Lib	6	0.045767	0.14024	0.824809	483	4	-0.64622
PSMD9	DMSO_12D_v_Lib	6	0.062691	0.17514	0.905949	542	4	-0.56712
S1PR3	DMSO_12D_v_Lib	6	0.0022241	0.011232	0.249437	129	5	-0.77996
OAS1	DMSO_12D_v_Lib	6	0.024092	0.084907	0.699694	346	5	-0.64973
ATP5F1B	DMSO_12D_v_Lib	6	0.074625	0.19915	0.935517	589	4	-0.47356
MAFA	DMSO_12D_v_Lib	6	0.014589	0.054691	0.526623	295	5	-0.86495
TLR9	DMSO_12D_v_Lib	6	0.038247	0.12423	0.799043	440	4	-0.61921
SOX21	DMSO_12D_v_Lib	6	0.021192	0.075936	0.653866	331	4	-0.76729
ATP1A1	DMSO_12D_v_Lib	6	0.00058621	0.0032206	0.138244	65	6	-0.68948
PSMB6	DMSO_12D_v_Lib	6	0.021852	0.078022	0.661921	336	3	-0.22676
NSMCE4A	DMSO_12D_v_Lib	6	0.019791	0.071471	0.634412	320	4	-0.62852
MCM3	DMSO_12D_v_Lib	6	0.044275	0.13706	0.817807	476	4	-0.70455
INO80B	DMSO_12D_v_Lib	6	0.023723	0.083795	0.69451	344	5	-0.58419
H3-3B	DMSO_12D_v_Lib	6	0.010135	0.039767	0.463042	246	3	-0.56456
MEN1	DMSO_12D_v_Lib	6	0.028016	0.096987	0.731926	376	5	-0.5939
TWIST1	DMSO_12D_v_Lib	6	0.014474	0.05435	0.526623	293	4	-0.86394
GALR2	DMSO_12D_v_Lib	6	0.019205	0.069474	0.62224	317	5	-0.62434
SMC2	DMSO_12D_v_Lib	6	0.010968	0.042656	0.479212	255	4	-0.93215
RPA1	DMSO_12D_v_Lib	6	0.013108	0.049693	0.509372	279	3	-0.17872
PLEKHG2	DMSO_12D_v_Lib	6	0.046743	0.14222	0.831473	485	4	-0.67402
RPN1	DMSO_12D_v_Lib	6	0.023721	0.083785	0.69451	343	3	-0.53506
HOXC11	DMSO_12D_v_Lib	6	0.01307	0.049572	0.509372	276	5	-0.8523
YWHAG	DMSO_12D_v_Lib	6	0.03631	0.12013	0.787365	432	4	-0.60127
AEN	DMSO_12D_v_Lib	6	0.0032757	0.01602	0.282664	163	5	-0.66421
ELOC	DMSO_12D_v_Lib	10	0.0024318	0.014581	0.272245	138	5	-0.52451
DIS3	DMSO_12D_v_Lib	6	0.012292	0.047056	0.50686	266	3	-0.24157
PANO1	DMSO_12D_v_Lib	6	0.054922	0.15925	0.877404	510	4	-0.57707
FANCE	DMSO_12D_v_Lib	6	0.018274	0.066689	0.61277	310	4	-1.0715
RTF4	DMSO_12D_v_Lib	9	0.007713	0.038074	0.457769	217	6	-0.84857
ITPR3	DMSO_12D_v_Lib	6	0.044547	0.13763	0.817824	478	4	-0.62065
PGAP2	DMSO_12D_v_Lib	6	0.0061325	0.026362	0.377198	200	5	-0.69655
EID2	DMSO_12D_v_Lib	6	0.03329	0.11242	0.760389	418	5	-0.55049
PDE4DIP	DMSO_12D_v_Lib	6	0.035439	0.11825	0.783507	427	4	-0.4068
EPHA2	DMSO_12D_v_Lib	6	0.0064145	0.027278	0.383759	203	5	-0.75742
H2AC8	DMSO_12D_v_Lib	6	0.06704	0.18417	0.919563	560	3	-0.61648
ABCE1	DMSO_12D_v_Lib	6	0.0093578	0.037168	0.456821	235	4	-0.82778
EIF4E	DMSO_12D_v_Lib	6	0.061881	0.17364	0.905949	536	4	-0.57355
PREX1	DMSO_12D_v_Lib	6	0.027706	0.096085	0.731926	371	5	-0.44678
H2AC20	DMSO_12D_v_Lib	6	0.02343	0.0829	0.69451	339	4	-0.82044
ZBTB7C	DMSO_12D_v_Lib	6	0.036274	0.12002	0.787365	431	4	-0.56797
RNF25	DMSO_12D_v_Lib	6	0.02922	0.10058	0.737914	388	4	-0.61698
RPS16	DMSO_12D_v_Lib	6	0.014608	0.05475	0.526623	296	3	-0.75576
HIC1	DMSO_12D_v_Lib	6	0.029999	0.10289	0.737945	397	4	-0.64112
ELF3	DMSO_12D_v_Lib	6	0.078857	0.20738	0.936385	614	4	-0.62249
MYCN	DMSO_12D_v_Lib	6	0.0026737	0.013283	0.259884	149	6	-0.81146
UBA2	DMSO_12D_v_Lib	6	0.024314	0.085541	0.700897	348	3	-0.62962
RPL5	DMSO_12D_v_Lib	6	0.11277	0.2723	0.999936	750	3	-0.31742
P2RY6	DMSO_12D_v_Lib	6	0.018475	0.067312	0.614504	312	4	-0.93787
SMAD6	DMSO_12D_v_Lib	6	0.020839	0.074844	0.648888	328	4	-0.90218
DHCR7	DMSO_12D_v_Lib	6	0.11444	0.27534	0.999936	756	3	-0.37131
COX6C	DMSO_12D_v_Lib	6	0.021807	0.077901	0.661921	334	4	-0.74051
RPL13A	DMSO_12D_v_Lib	4	0.042358	0.11095	0.759748	466	2	-0.64561
SNW1	DMSO_12D_v_Lib	6	0.030435	0.10413	0.741263	400	4	-0.85955
RTF7	DMSO_12D_v_Lib	6	0.01382	0.052078	0.521872	286	5	-0.59755
MRPS35	DMSO_12D_v_Lib	6	0.077716	0.20516	0.93635	608	3	-0.35916
TYMP	DMSO_12D_v_Lib	6	0.02155	0.077048	0.66146	332	5	-0.71647
YBX1	DMSO_12D_v_Lib	6	0.06047	0.17075	0.900909	532	4	-0.56358
HLF	DMSO_12D_v_Lib	6	0.027295	0.094863	0.731926	366	4	-0.80272
LTO1	DMSO_12D_v_Lib	6	0.0098156	0.038728	0.457769	241	3	-0.25891
PPWD1	DMSO_12D_v_Lib	6	0.034763	0.11663	0.78189	423	4	-0.57176
MED12	DMSO_12D_v_Lib	6	0.033059	0.11176	0.760356	415	4	-0.67762
RBBP5	DMSO_12D_v_Lib	6	0.026948	0.093772	0.731926	363	4	-0.74492
MAT1A	DMSO_12D_v_Lib	6	0.032263	0.10943	0.75869	409	5	-0.83803
PNKP	DMSO_12D_v_Lib	6	0.031106	0.10598	0.747052	404	3	-0.4177
ACVR1B	DMSO_12D_v_Lib	6	0.045516	0.13968	0.823192	482	4	-0.63835
CBLC	DMSO_12D_v_Lib	6	0.0098696	0.038914	0.457769	243	4	-0.92561
LGR6	DMSO_12D_v_Lib	6	0.017865	0.065453	0.603342	309	5	-0.78106
CFAP65	DMSO_12D_v_Lib	6	0.095333	0.23934	0.979106	681	3	-0.34335
BTG2	DMSO_12D_v_Lib	6	0.029541	0.1015	0.737945	389	4	-0.78712
CFLAR	DMSO_12D_v_Lib	6	0.015595	0.058058	0.552898	299	3	-0.32224
PAX5	DMSO_12D_v_Lib	6	0.0162	0.06001	0.565866	302	5	-0.80485
GINS1	DMSO_12D_v_Lib	6	0.041312	0.13085	0.807025	458	3	-0.47672
RFC4	DMSO_12D_v_Lib	6	0.08737	0.22409	0.964636	647	3	-0.39601
GART	DMSO_12D_v_Lib	6	0.0075299	0.031154	0.416002	214	3	-0.62855
SMC3	DMSO_12D_v_Lib	6	0.16658	0.36406	0.999936	952	2	-0.093431
SSTR5	DMSO_12D_v_Lib	6	0.005196	0.023078	0.349323	190	5	-0.67316
CNOT3	DMSO_12D_v_Lib	6	0.097122	0.24279	0.979106	691	4	-0.36079
HMGN2	DMSO_12D_v_Lib	6	0.0016041	0.0081057	0.215011	106	4	-0.91388
STAT3	DMSO_12D_v_Lib	6	0.097512	0.24349	0.979106	694	4	-0.58153
SMAD7	DMSO_12D_v_Lib	6	0.13309	0.30929	0.999936	834	4	-0.38182
ATAD3C	DMSO_12D_v_Lib	6	0.087529	0.22439	0.964636	648	3	-0.4178
DDX10	DMSO_12D_v_Lib	6	0.063665	0.17716	0.907588	546	4	-0.57335
H4C12	DMSO_12D_v_Lib	1	0.038937	0.038996	0.457769	446	1	-1.2885
NKX2-1	DMSO_12D_v_Lib	6	0.061902	0.17367	0.905949	537	4	-0.62486
CCR4	DMSO_12D_v_Lib	6	0.0098389	0.0388	0.457769	242	3	-0.56724
RUVBL2	DMSO_12D_v_Lib	6	0.026081	0.090959	0.726664	357	3	-0.21545
OBSCN	DMSO_12D_v_Lib	6	0.026153	0.091218	0.726708	358	4	-0.70934
SMG1	DMSO_12D_v_Lib	6	0.12244	0.28976	0.999936	791	4	-0.42758
CCN5	DMSO_12D_v_Lib	6	0.0733	0.19663	0.935517	583	4	-0.57417
CALML5	DMSO_12D_v_Lib	6	0.096776	0.24213	0.979106	688	4	-0.49847
FBXO31	DMSO_12D_v_Lib	6	0.078977	0.20756	0.936385	615	4	-0.61302
CEBPA	DMSO_12D_v_Lib	6	0.042561	0.13354	0.810207	467	4	-0.63542
CCND1	DMSO_12D_v_Lib	6	0.02744	0.095287	0.731926	367	4	-0.849
NCAPD3	DMSO_12D_v_Lib	6	0.027755	0.096213	0.731926	372	5	-0.79424
440081	DMSO_12D_v_Lib	6	0.020047	0.072307	0.6379	322	3	-0.53695
TNKS1BP1	DMSO_12D_v_Lib	6	0.0026117	0.012998	0.259645	144	5	-0.96909
RPS25	DMSO_12D_v_Lib	6	0.081325	0.21221	0.941075	627	4	-0.53395
DRTAS2	DMSO_12D_v_Lib	6	0.04168	0.13167	0.807025	461	4	-0.57868
GRIN2D	DMSO_12D_v_Lib	6	0.069004	0.18805	0.922913	568	4	-0.46991
YAP1	DMSO_12D_v_Lib	6	0.023541	0.08322	0.69451	340	5	-0.52945
FANCF	DMSO_12D_v_Lib	6	0.033125	0.11192	0.760356	416	5	-0.64297
KLHL40	DMSO_12D_v_Lib	6	0.069914	0.18989	0.925633	572	4	-0.40887
PSMA3	DMSO_12D_v_Lib	6	0.028511	0.098485	0.731926	382	4	-0.48448
TGM6	DMSO_12D_v_Lib	6	0.076488	0.20281	0.935517	601	3	-0.5061
ABCG5	DMSO_12D_v_Lib	6	0.037236	0.12199	0.792068	436	4	-0.80997
CBX7	DMSO_12D_v_Lib	6	0.032494	0.11011	0.759515	412	5	-0.695
PHLPP2	DMSO_12D_v_Lib	6	0.13815	0.31819	0.999936	854	4	-0.34312
CHRNA4	DMSO_12D_v_Lib	6	0.010308	0.040415	0.46438	248	5	-0.54141
JUNB	DMSO_12D_v_Lib	6	0.032703	0.11073	0.759748	414	5	-0.52238
CSF3R	DMSO_12D_v_Lib	6	0.01024	0.040174	0.46438	247	5	-0.63622
H4C13	DMSO_12D_v_Lib	6	0.042256	0.13288	0.809668	465	2	-0.13538
NEDD1	DMSO_12D_v_Lib	6	0.11114	0.26921	0.999936	745	4	-0.34618
SDC2	DMSO_12D_v_Lib	6	0.056002	0.16147	0.880185	514	4	-0.57843
MLLT11	DMSO_12D_v_Lib	6	0.055785	0.16107	0.880185	513	4	-0.56763
VDR	DMSO_12D_v_Lib	6	0.076429	0.20271	0.935517	600	4	-0.5848
QPRT	DMSO_12D_v_Lib	6	0.039544	0.12697	0.800132	450	4	-0.79235
RPL10A	DMSO_12D_v_Lib	4	0.13365	0.27359	0.999936	835	2	-0.5002
CDC27	DMSO_12D_v_Lib	6	0.061644	0.17319	0.905949	535	3	-0.45832
ITGB7	DMSO_12D_v_Lib	6	0.07857	0.20682	0.936385	612	4	-0.54515
RPL15	DMSO_12D_v_Lib	6	0.16504	0.36228	0.999936	951	3	-0.13209
ERCC2	DMSO_12D_v_Lib	6	0.082868	0.21516	0.943696	634	2	0.10326
PRDX2	DMSO_12D_v_Lib	6	0.04176	0.13182	0.807025	462	4	-0.61828
H4C9	DMSO_12D_v_Lib	6	0.10115	0.25031	0.985722	708	4	-0.32883
OLIG2	DMSO_12D_v_Lib	6	0.090306	0.22971	0.970029	660	4	-0.46863
MCM3AP	DMSO_12D_v_Lib	6	0.06746	0.18488	0.920699	561	4	-0.50079
FOXO4	DMSO_12D_v_Lib	6	0.025127	0.08805	0.713331	352	5	-0.54416
BCL11B	DMSO_12D_v_Lib	6	0.18652	0.38706	0.999936	1008	3	-0.34957
RPS2	DMSO_12D_v_Lib	6	0.0028272	0.013989	0.264884	152	3	-0.66022
PTPN6	DMSO_12D_v_Lib	6	0.02536	0.088773	0.715631	353	4	-0.64664
RECQL4	DMSO_12D_v_Lib	6	0.095952	0.24051	0.979106	685	4	-0.59101
RBM10	DMSO_12D_v_Lib	6	0.058977	0.1676	0.895957	525	4	-0.5529
NR2F1	DMSO_12D_v_Lib	6	0.0072015	0.030004	0.407038	212	5	-0.84947
DAPK1	DMSO_12D_v_Lib	6	0.0088493	0.035475	0.445523	228	5	-0.64643
RPS15	DMSO_12D_v_Lib	6	0.089753	0.22864	0.970029	656	4	-0.40297
NTRK3	DMSO_12D_v_Lib	6	0.099264	0.24682	0.980451	703	4	-0.47074
TREM1	DMSO_12D_v_Lib	6	0.014956	0.055827	0.535198	297	4	-0.72206
AXIN2	DMSO_12D_v_Lib	6	0.05551	0.1605	0.879217	512	4	-0.56817
KEAP1	DMSO_12D_v_Lib	6	0.11206	0.27089	0.999936	747	4	-0.52686
BDP1	DMSO_12D_v_Lib	6	0.042065	0.13247	0.808907	464	4	-0.63346
NEURL1	DMSO_12D_v_Lib	6	0.073738	0.19743	0.935517	584	4	-0.5772
RAB25	DMSO_12D_v_Lib	6	0.027512	0.095476	0.731926	368	4	-0.71134
PEX1	DMSO_12D_v_Lib	6	0.10121	0.25047	0.985722	709	4	-0.58339
RASL10A	DMSO_12D_v_Lib	6	0.033361	0.11263	0.760389	419	5	-0.66252
ACTL6A	DMSO_12D_v_Lib	6	0.029627	0.10169	0.737945	392	4	-0.90706
AMN	DMSO_12D_v_Lib	6	0.012576	0.047971	0.509372	268	5	-0.51684
MYH9	DMSO_12D_v_Lib	6	0.10524	0.25817	0.995116	724	3	-0.42029
RNF169	DMSO_12D_v_Lib	6	0.029756	0.10213	0.737945	393	5	-0.74858
PDAP1	DMSO_12D_v_Lib	6	0.049329	0.14761	0.841986	495	4	-0.60051
NAGPA	DMSO_12D_v_Lib	6	0.016898	0.062268	0.57956	306	4	-0.70745
GCGR	DMSO_12D_v_Lib	6	0.10819	0.26375	0.999936	735	4	-0.45435
STK11	DMSO_12D_v_Lib	6	0.1446	0.32959	0.999936	878	3	-0.45845
JAZF1	DMSO_12D_v_Lib	6	0.010726	0.041812	0.472122	253	5	-0.75934
GADD45G	DMSO_12D_v_Lib	6	0.042645	0.13373	0.810207	468	4	-0.60028
INO80	DMSO_12D_v_Lib	6	0.016889	0.062234	0.57956	305	4	-0.71488
UCP3	DMSO_12D_v_Lib	6	0.0024098	0.012092	0.255715	137	6	-0.50577
PSMD2	DMSO_12D_v_Lib	6	0.036459	0.12041	0.787365	433	4	-0.68682
ALOX12B	DMSO_12D_v_Lib	6	0.026572	0.092526	0.731055	361	5	-0.41652
DDX3X	DMSO_12D_v_Lib	6	0.059318	0.16834	0.896562	527	4	-0.591
CEP250	DMSO_12D_v_Lib	6	0.031804	0.10796	0.756004	405	5	-0.49671
HSDL1	DMSO_12D_v_Lib	6	0.071322	0.19265	0.932752	576	4	-0.43553
ASPHD2	DMSO_12D_v_Lib	6	0.095034	0.23882	0.979106	680	4	-0.54052
PCGF3	DMSO_12D_v_Lib	6	0.14258	0.32603	0.999936	871	4	-0.39921
CELSR2	DMSO_12D_v_Lib	6	0.062208	0.17422	0.905949	538	4	-0.73033
PISD	DMSO_12D_v_Lib	6	0.027583	0.095693	0.731926	369	5	-0.47852
ARF1	DMSO_12D_v_Lib	6	0.035298	0.11793	0.783507	426	4	-0.67988
MACROD1	DMSO_12D_v_Lib	6	0.036781	0.1211	0.789756	435	3	-0.52324
POLQ	DMSO_12D_v_Lib	6	0.020593	0.074066	0.647462	326	3	-0.33176
NCAPH	DMSO_12D_v_Lib	6	0.10238	0.25265	0.98724	715	3	-0.24535
SMARCA2	DMSO_12D_v_Lib	6	0.1241	0.29272	0.999936	798	4	-0.47496
MYOD1	DMSO_12D_v_Lib	6	0.1133	0.27323	0.999936	752	4	-0.43185
HINFP	DMSO_12D_v_Lib	6	0.0021271	0.010732	0.241298	126	4	-1.4371
GNA13	DMSO_12D_v_Lib	6	0.13656	0.31544	0.999936	847	3	-0.42841
QPCT	DMSO_12D_v_Lib	6	0.089092	0.22738	0.968823	653	4	-0.47876
SOX9	DMSO_12D_v_Lib	6	0.11835	0.28261	0.999936	775	4	-0.44206
TGM5	DMSO_12D_v_Lib	6	0.02302	0.081678	0.688874	338	4	-0.6772
CTC1	DMSO_12D_v_Lib	6	0.059768	0.1693	0.899176	528	4	-0.58193
LMNA	DMSO_12D_v_Lib	6	0.038311	0.12435	0.799043	441	4	-0.59082
ITPKB	DMSO_12D_v_Lib	6	0.065595	0.1812	0.915703	552	4	-0.51233
PTTG1	DMSO_12D_v_Lib	6	0.016559	0.061122	0.572597	304	2	-0.040359
PSMC6	DMSO_12D_v_Lib	6	0.020795	0.074724	0.648888	327	4	-0.51019
TADA3	DMSO_12D_v_Lib	6	0.11954	0.28469	0.999936	780	3	-0.5187
METTL2A	DMSO_12D_v_Lib	6	0.042851	0.1341	0.810207	470	4	-0.71898
APEH	DMSO_12D_v_Lib	6	0.31683	0.5322	0.999936	1314	3	-0.19043
HMGA1	DMSO_12D_v_Lib	6	0.14207	0.32513	0.999936	870	4	-0.32671
ABI1	DMSO_12D_v_Lib	6	0.0069207	0.029002	0.397195	209	4	-0.87817
CASP9	DMSO_12D_v_Lib	6	0.011458	0.044202	0.485205	261	4	-0.79511
GRB2	DMSO_12D_v_Lib	6	0.16318	0.3601	0.999936	948	3	-0.15774
DDX6	DMSO_12D_v_Lib	6	0.053873	0.15699	0.869961	508	3	-0.19776
BCLAF1	DMSO_12D_v_Lib	6	0.025627	0.089569	0.717546	356	5	-0.43604
FOXL2	DMSO_12D_v_Lib	6	0.17087	0.36919	0.999936	964	2	-0.18085
SSH3	DMSO_12D_v_Lib	6	0.085842	0.22108	0.95468	644	4	-0.48136
HTR5A	DMSO_12D_v_Lib	6	0.031827	0.10804	0.756004	406	5	-0.54575
ARHGAP17	DMSO_12D_v_Lib	6	0.056384	0.16234	0.880807	516	4	-0.46337
ADPRM	DMSO_12D_v_Lib	6	0.04369	0.13583	0.81218	475	3	-0.44403
NFRKB	DMSO_12D_v_Lib	6	0.081396	0.21236	0.941075	628	4	-0.45819
RSF1	DMSO_12D_v_Lib	6	0.12154	0.28823	0.999936	789	3	-0.28899
NUDT1	DMSO_12D_v_Lib	6	0.11875	0.28326	0.999936	776	4	-0.50703
EIF2S2	DMSO_12D_v_Lib	6	0.13422	0.31141	0.999936	842	4	-0.42727
NMNAT3	DMSO_12D_v_Lib	6	0.078774	0.20722	0.936385	613	4	-0.53629
ZNF93	DMSO_12D_v_Lib	6	0.0051021	0.022716	0.349323	187	3	0.071124
HCAR1	DMSO_12D_v_Lib	6	0.057868	0.16526	0.886739	523	3	-0.41431
ALOXE3	DMSO_12D_v_Lib	6	0.22967	0.43621	0.999936	1107	3	-0.235
ACD	DMSO_12D_v_Lib	6	0.029972	0.10283	0.737945	396	3	-0.32049
POLR1B	DMSO_12D_v_Lib	6	0.030847	0.10527	0.746415	401	4	-0.85751
SPNS3	DMSO_12D_v_Lib	6	0.24797	0.45685	0.999936	1152	3	-0.2833
729659	DMSO_12D_v_Lib	5	0.21711	0.40088	0.999936	1082	3	-0.3485
DAB2IP	DMSO_12D_v_Lib	6	0.027016	0.093982	0.731926	364	4	-0.55218
SUV39H1	DMSO_12D_v_Lib	6	0.095755	0.24009	0.979106	683	3	-0.37277
CHTF18	DMSO_12D_v_Lib	6	0.11673	0.27963	0.999936	769	3	-0.4456
POR	DMSO_12D_v_Lib	6	0.035716	0.11878	0.783507	430	3	-0.62955
ALAD	DMSO_12D_v_Lib	6	0.056062	0.16159	0.880185	515	4	-0.5953
NADSYN1	DMSO_12D_v_Lib	6	0.12791	0.3	0.999936	814	4	-0.41458
MCHR1	DMSO_12D_v_Lib	6	0.32591	0.54209	0.999936	1346	3	-0.32322
ZNF408	DMSO_12D_v_Lib	6	0.0013674	0.0069868	0.200941	99	3	-0.54311
CBX2	DMSO_12D_v_Lib	6	0.099205	0.24668	0.980451	702	4	-0.46133
TGM2	DMSO_12D_v_Lib	6	0.071275	0.19254	0.932752	575	4	-0.47099
EHMT1	DMSO_12D_v_Lib	6	0.077794	0.20531	0.93635	609	3	-0.43764
HUWE1	DMSO_12D_v_Lib	6	0.015852	0.058864	0.556882	301	3	-0.24621
LTA4H	DMSO_12D_v_Lib	6	0.092469	0.234	0.97199	671	3	-0.40255
RRAS	DMSO_12D_v_Lib	6	0.40076	0.62094	0.999936	1533	3	-0.26017
729505	DMSO_12D_v_Lib	5	0.038589	0.1121	0.760356	443	4	-0.73614
HRAS	DMSO_12D_v_Lib	6	0.079192	0.208	0.936385	617	3	-0.25113
AKT2	DMSO_12D_v_Lib	6	0.0064312	0.027371	0.383759	204	5	-0.62144
RIF1	DMSO_12D_v_Lib	6	0.012905	0.049052	0.509372	274	3	-0.35946
SRTT4	DMSO_12D_v_Lib	6	0.08455	0.21858	0.951042	639	4	-0.65362
ORC6	DMSO_12D_v_Lib	6	0.046563	0.14189	0.831473	484	3	-0.17356
MRPS11	DMSO_12D_v_Lib	6	0.0025825	0.012853	0.259645	141	2	0.31993
IQSEC1	DMSO_12D_v_Lib	6	0.068211	0.18643	0.920699	564	4	-0.53079
PNMT	DMSO_12D_v_Lib	6	0.11973	0.28501	0.999936	781	4	-0.42329
GIGYF2	DMSO_12D_v_Lib	6	0.098439	0.2453	0.979106	699	3	-0.19994
HOXA9	DMSO_12D_v_Lib	6	0.15507	0.34782	0.999936	927	2	-0.13576
RAD51D	DMSO_12D_v_Lib	6	0.035296	0.11791	0.783507	425	4	-0.63319
PSMD4	DMSO_12D_v_Lib	6	0.14688	0.33366	0.999936	888	3	-0.2865
HSD17B1	DMSO_12D_v_Lib	6	0.15173	0.34223	0.999936	907	3	-0.50386
TSPYL2	DMSO_12D_v_Lib	6	0.079898	0.20939	0.936537	622	4	-0.52801
P3H4	DMSO_12D_v_Lib	6	0.028837	0.099476	0.731926	386	4	-0.5892
DDIT4	DMSO_12D_v_Lib	6	0.02217	0.079024	0.668448	337	5	-0.49442
ABL2	DMSO_12D_v_Lib	6	0.072139	0.19428	0.935517	577	4	-0.25719
PCSK7	DMSO_12D_v_Lib	6	0.13661	0.31552	0.999936	848	4	-0.37035
RAPGEF3	DMSO_12D_v_Lib	6	0.10015	0.24843	0.982779	706	4	-0.46118
SRPX2	DMSO_12D_v_Lib	6	0.087905	0.22503	0.964933	649	4	-0.61383
D2HGDH	DMSO_12D_v_Lib	6	0.032657	0.11061	0.759748	413	5	-0.47604
NFKBIE	DMSO_12D_v_Lib	6	0.062515	0.17485	0.905949	540	4	-0.55236
HAO1	DMSO_12D_v_Lib	6	0.12566	0.29571	0.999936	804	4	-0.56817
MCC	DMSO_12D_v_Lib	6	0.1337	0.31044	0.999936	836	3	-0.3851
RALB	DMSO_12D_v_Lib	6	0.030243	0.10359	0.73927	399	4	-0.76148
HOXA11	DMSO_12D_v_Lib	6	0.24578	0.45435	0.999936	1149	3	-0.43419
ISG20	DMSO_12D_v_Lib	6	0.023555	0.083251	0.69451	341	4	-0.58225
BCL2L10	DMSO_12D_v_Lib	6	0.047401	0.14358	0.832552	490	4	-0.67475
H1-10	DMSO_12D_v_Lib	6	0.10825	0.26387	0.999936	736	4	-0.53284
SSRP1	DMSO_12D_v_Lib	6	0.039504	0.12688	0.800132	449	4	-0.73065
TGM7	DMSO_12D_v_Lib	6	0.11105	0.26903	0.999936	744	4	-0.54845
ENDOV	DMSO_12D_v_Lib	6	0.11524	0.27686	0.999936	762	3	-0.48338
SPRYD4	DMSO_12D_v_Lib	6	0.19772	0.39966	0.999936	1036	3	-0.38734
HSD17B6	DMSO_12D_v_Lib	6	0.011159	0.043269	0.482328	256	4	-0.72771
EID3	DMSO_12D_v_Lib	6	0.040622	0.12939	0.803744	456	4	-0.6572
SLC45A3	DMSO_12D_v_Lib	6	0.067609	0.18522	0.920699	562	4	-0.71609
TP73	DMSO_12D_v_Lib	6	0.051653	0.15239	0.85267	504	4	-0.50649
PHOSPHO1	DMSO_12D_v_Lib	6	0.051013	0.15112	0.849426	501	4	-0.64284
COL18A1	DMSO_12D_v_Lib	6	0.11212	0.27103	0.999936	748	4	-0.44162
PRF1	DMSO_12D_v_Lib	6	0.242	0.45002	0.999936	1143	3	-0.29101
FZD4	DMSO_12D_v_Lib	6	0.091753	0.23267	0.97199	665	4	-0.53463
BCR	DMSO_12D_v_Lib	6	0.15168	0.34218	0.999936	906	4	-0.2927
PHLDA3	DMSO_12D_v_Lib	6	0.11562	0.27756	0.999936	763	3	-0.37931
PAX8	DMSO_12D_v_Lib	6	0.15229	0.34323	0.999936	911	3	-0.4969
ILVBL	DMSO_12D_v_Lib	6	0.015125	0.056461	0.539472	298	4	-0.92304
PLXNB2	DMSO_12D_v_Lib	6	0.076155	0.20219	0.935517	598	4	-0.52485
RAP2B	DMSO_12D_v_Lib	6	0.038216	0.12417	0.799043	439	4	-0.67622
RARB	DMSO_12D_v_Lib	6	0.040093	0.1282	0.800165	453	4	-0.57107
DMAP1	DMSO_12D_v_Lib	6	0.057216	0.16398	0.882604	521	3	-0.29244
TP53I3	DMSO_12D_v_Lib	6	0.069662	0.18945	0.925037	571	4	-0.46741
N6AMT1	DMSO_12D_v_Lib	6	0.0142	0.0534	0.524161	290	3	-0.09962
RBFOX2	DMSO_12D_v_Lib	6	0.17608	0.37503	0.999936	978	3	-0.31764
FZD9	DMSO_12D_v_Lib	6	0.013633	0.051462	0.519316	284	3	-0.46384
ZFHX3	DMSO_12D_v_Lib	6	0.064166	0.17814	0.910003	548	3	-0.45766
MTPAP	DMSO_12D_v_Lib	6	0.0076851	0.031698	0.420108	216	3	-0.031748
MAFB	DMSO_12D_v_Lib	6	0.11641	0.27894	0.999936	766	4	-0.41421
LCK	DMSO_12D_v_Lib	6	0.23801	0.4457	0.999936	1135	3	-0.30279
nonTarget-041	DMSO_12D_v_Lib	1	0.10952	0.11012	0.759515	738	1	-1.1204
GATM	DMSO_12D_v_Lib	6	0.076175	0.20221	0.935517	599	3	-0.29742
DROSHA	DMSO_12D_v_Lib	6	0.098269	0.24494	0.979106	697	4	-0.44922
FZD7	DMSO_12D_v_Lib	6	0.32224	0.53804	0.999936	1329	3	-0.33785
STN1	DMSO_12D_v_Lib	6	0.079861	0.20932	0.936537	621	3	-0.1243
XRCC5	DMSO_12D_v_Lib	6	0.059999	0.16977	0.899176	530	4	-0.58148
GRID1	DMSO_12D_v_Lib	6	0.065868	0.1818	0.915703	555	4	-0.47892
TGM1	DMSO_12D_v_Lib	6	0.1895	0.39047	0.999936	1015	3	-0.34637
MCM4	DMSO_12D_v_Lib	6	0.040363	0.12887	0.802205	455	4	-0.36107
H2BC6	DMSO_12D_v_Lib	6	0.27926	0.49133	0.999936	1224	3	-0.38596
FES	DMSO_12D_v_Lib	6	0.14794	0.3355	0.999936	891	4	-0.3937
FIP1L1	DMSO_12D_v_Lib	6	0.03724	0.122	0.792068	437	3	-0.24818
MEGF11	DMSO_12D_v_Lib	6	0.12012	0.28569	0.999936	783	4	-0.57322
MC1R	DMSO_12D_v_Lib	6	0.10905	0.26532	0.999936	737	3	-0.49067
SLC35F1	DMSO_12D_v_Lib	6	0.014126	0.053194	0.524161	288	5	-0.50376
nonTarget-036	DMSO_12D_v_Lib	1	0.14454	0.14484	0.833139	877	1	-1.0712
KMT2D	DMSO_12D_v_Lib	4	0.034397	0.095263	0.731926	421	3	-0.60842
POLE4	DMSO_12D_v_Lib	6	0.10387	0.25551	0.990346	721	3	-0.38835
MLLT6	DMSO_12D_v_Lib	6	0.0048221	0.021704	0.33741	185	4	-0.8322
PLEKHM2	DMSO_12D_v_Lib	6	0.13697	0.31614	0.999936	849	4	-0.44837
ACY3	DMSO_12D_v_Lib	6	0.027768	0.09624	0.731926	373	5	-0.63869
HSPA9	DMSO_12D_v_Lib	6	0.21993	0.42489	0.999936	1090	3	-0.29753
CCND3	DMSO_12D_v_Lib	6	0.05732	0.16418	0.882604	522	4	-0.54602
EPN1	DMSO_12D_v_Lib	6	0.10342	0.25455	0.990346	718	3	-0.21234
HNF1A	DMSO_12D_v_Lib	6	0.068491	0.187	0.920699	566	4	-0.44133
WIF1	DMSO_12D_v_Lib	6	0.14988	0.33887	0.999936	900	4	-0.38213
GCAT	DMSO_12D_v_Lib	6	0.26516	0.47603	0.999936	1197	3	-0.31253
RALGDS	DMSO_12D_v_Lib	6	0.051052	0.15122	0.849426	502	4	-0.49604
BABAM1	DMSO_12D_v_Lib	6	0.014138	0.053225	0.524161	289	5	-0.52629
MCOLN1	DMSO_12D_v_Lib	6	0.26627	0.47724	0.999936	1199	2	-0.2043
TCF3	DMSO_12D_v_Lib	6	0.029952	0.10277	0.737945	395	5	-0.4347
PARP3	DMSO_12D_v_Lib	6	0.094463	0.23768	0.979106	676	4	-0.50822
RAD21	DMSO_12D_v_Lib	6	0.038434	0.12464	0.799043	442	3	-0.37884
RHOU	DMSO_12D_v_Lib	6	0.36858	0.58769	0.999936	1457	3	-0.24245
PLPBP	DMSO_12D_v_Lib	6	0.15546	0.3485	0.999936	930	3	-0.28443
CMKLR1	DMSO_12D_v_Lib	6	0.15262	0.34375	0.999936	914	3	-0.21127
CTDSP1	DMSO_12D_v_Lib	6	0.18095	0.38065	0.999936	995	3	-0.29521
HMOX1	DMSO_12D_v_Lib	6	0.22727	0.4336	0.999936	1103	2	-0.1234
PGAM5	DMSO_12D_v_Lib	6	0.032257	0.10942	0.75869	408	2	0.068139
HDAC1	DMSO_12D_v_Lib	6	0.060901	0.17166	0.900909	534	3	-0.46876
MTO1	DMSO_12D_v_Lib	6	0.15265	0.34378	0.999936	915	3	-0.49067
ALOX5	DMSO_12D_v_Lib	6	0.013081	0.049603	0.509372	278	5	-0.51647
FZR1	DMSO_12D_v_Lib	6	0.12132	0.28789	0.999936	788	3	-0.47384
ABCA3	DMSO_12D_v_Lib	6	0.21556	0.4196	0.999936	1076	3	-0.31471
SHLD1	DMSO_12D_v_Lib	6	0.089698	0.22854	0.970029	655	4	-0.45885
ABCA2	DMSO_12D_v_Lib	6	0.13016	0.304	0.999936	819	4	-0.41203
643872	DMSO_12D_v_Lib	5	0.17118	0.33827	0.999936	967	3	-0.29947
TPM4	DMSO_12D_v_Lib	6	0.075016	0.1999	0.935517	591	3	-0.43177
TENT5C	DMSO_12D_v_Lib	6	0.078418	0.2065	0.936385	611	4	-0.55549
SGMS1	DMSO_12D_v_Lib	6	0.028688	0.099025	0.731926	384	3	-0.46471
RPL24	DMSO_12D_v_Lib	1	0.15327	0.1534	0.855121	921	1	-1.143
STK19	DMSO_12D_v_Lib	6	0.13107	0.30555	0.999936	825	4	-0.43093
IL21R	DMSO_12D_v_Lib	6	0.2062	0.40916	0.999936	1051	3	-0.26103
TNFRSF14	DMSO_12D_v_Lib	6	0.13834	0.31847	0.999936	857	3	-0.42255
SUMO2	DMSO_12D_v_Lib	6	0.042786	0.13398	0.810207	469	3	-0.11776
TRAF7	DMSO_12D_v_Lib	6	0.066506	0.18307	0.917989	556	4	-0.61661
NOP53	DMSO_12D_v_Lib	6	0.085024	0.21945	0.951845	641	3	-0.33982
NPRL3	DMSO_12D_v_Lib	6	0.082073	0.21362	0.943543	629	4	-0.6207
PDGFB	DMSO_12D_v_Lib	6	0.16703	0.36461	0.999936	954	3	-0.27876
CAP2	DMSO_12D_v_Lib	6	0.26681	0.47786	0.999936	1201	3	-0.20076
CDKN1C	DMSO_12D_v_Lib	6	0.083745	0.21701	0.947062	637	3	-0.31543
ALOX15	DMSO_12D_v_Lib	6	0.30263	0.51663	0.999936	1280	3	-0.27767
LTC4S	DMSO_12D_v_Lib	6	0.075311	0.20048	0.935517	596	4	-0.60282
PHLDA1	DMSO_12D_v_Lib	6	0.034704	0.11645	0.78189	422	5	-0.40082
nonTarget-007	DMSO_12D_v_Lib	1	0.1495	0.14964	0.846321	896	1	-1.065
DTX3L	DMSO_12D_v_Lib	6	0.11938	0.28439	0.999936	779	4	-0.48522
HSD11B1	DMSO_12D_v_Lib	6	0.065803	0.18164	0.915703	554	3	-0.2976
BBC3	DMSO_12D_v_Lib	6	0.074424	0.19872	0.935517	587	4	-0.48849
ATR	DMSO_12D_v_Lib	6	0.1053	0.25833	0.995116	725	4	-0.52481
GALE	DMSO_12D_v_Lib	6	0.1814	0.38116	0.999936	997	2	-0.04494
NR1H3	DMSO_12D_v_Lib	6	0.082911	0.21525	0.943696	635	4	-0.44643
CDK2	DMSO_12D_v_Lib	6	0.082387	0.21422	0.943543	631	4	-0.53968
ERCC6	DMSO_12D_v_Lib	3	0.026764	0.067956	0.616532	362	2	-0.70299
PTP4A3	DMSO_12D_v_Lib	6	0.044803	0.13819	0.819445	479	3	-0.26713
SQLE	DMSO_12D_v_Lib	6	0.15746	0.35182	0.999936	938	3	-0.13945
SLC25A47	DMSO_12D_v_Lib	6	0.19242	0.39381	0.999936	1022	3	-0.231
EP400	DMSO_12D_v_Lib	6	0.13725	0.31668	0.999936	851	4	-0.3749
SPTBN1	DMSO_12D_v_Lib	6	0.079028	0.20767	0.936385	616	4	-0.44893
DAXX	DMSO_12D_v_Lib	6	0.029757	0.10213	0.737945	394	5	-0.5604
CHMP1A	DMSO_12D_v_Lib	6	0.13041	0.30448	0.999936	822	3	-0.49201
CLP1	DMSO_12D_v_Lib	6	0.10157	0.25118	0.985722	710	4	-0.61954
NRIP2	DMSO_12D_v_Lib	6	0.19411	0.39559	0.999936	1025	3	-0.45465
FEV	DMSO_12D_v_Lib	6	0.19072	0.39176	0.999936	1018	3	-0.32169
MCRS1	DMSO_12D_v_Lib	6	0.19642	0.39826	0.999936	1032	3	-0.28672
RHOQ	DMSO_12D_v_Lib	6	0.091375	0.23183	0.97199	664	3	-0.43944
H2BC11	DMSO_12D_v_Lib	6	0.34404	0.56166	0.999936	1391	2	-0.11996
CCNE1	DMSO_12D_v_Lib	6	0.095001	0.23875	0.979106	679	3	-0.29669
FURIN	DMSO_12D_v_Lib	6	0.13393	0.31087	0.999936	837	4	-0.45124
EPHB2	DMSO_12D_v_Lib	6	0.2506	0.4597	0.999936	1158	3	-0.371
TPT1	DMSO_12D_v_Lib	6	0.054322	0.15796	0.873658	509	3	-0.094561
AGAP2	DMSO_12D_v_Lib	6	0.15288	0.34414	0.999936	916	3	-0.34384
CLIP1	DMSO_12D_v_Lib	6	0.20955	0.413	0.999936	1061	3	-0.33818
PHOX2B	DMSO_12D_v_Lib	6	0.043406	0.13521	0.811809	473	4	-0.69235
UBQLN4	DMSO_12D_v_Lib	6	0.10337	0.25447	0.990346	717	4	-0.47352
UCP1	DMSO_12D_v_Lib	6	0.13998	0.32157	0.999936	860	3	-0.37574
ARHGEF15	DMSO_12D_v_Lib	6	0.15693	0.35087	0.999936	937	4	-0.45383
UNG	DMSO_12D_v_Lib	6	0.1166	0.27933	0.999936	767	4	-0.3873
nonTarget-094	DMSO_12D_v_Lib	1	0.17658	0.17641	0.90671	979	1	-0.90288
RNF4	DMSO_12D_v_Lib	6	0.22643	0.43256	0.999936	1101	3	-0.25858
WASF3	DMSO_12D_v_Lib	6	0.10708	0.26173	0.999936	730	4	-0.39797
nonTarget-034	DMSO_12D_v_Lib	1	0.12769	0.12793	0.800165	813	1	-0.98222
PLXNA1	DMSO_12D_v_Lib	6	0.059257	0.16823	0.896562	526	3	-0.33775
SCTR	DMSO_12D_v_Lib	6	0.3024	0.51636	0.999936	1279	3	-0.36187
ANAPC10	DMSO_12D_v_Lib	6	0.056768	0.16308	0.880807	519	4	-0.44749
MORC1	DMSO_12D_v_Lib	6	0.08519	0.21976	0.951845	642	4	-0.67869
CHD1	DMSO_12D_v_Lib	6	0.093457	0.23578	0.977081	673	3	-0.37606
SPSB2	DMSO_12D_v_Lib	6	0.10257	0.253	0.987271	716	3	-0.28178
CALML3	DMSO_12D_v_Lib	6	0.11753	0.28112	0.999936	771	3	-0.24071
CCNK	DMSO_12D_v_Lib	6	0.075235	0.20033	0.935517	595	4	-0.36969
NIN	DMSO_12D_v_Lib	6	0.14036	0.32214	0.999936	863	4	-0.42459
TRIM43	DMSO_12D_v_Lib	6	0.24126	0.44916	0.999936	1141	2	-0.13009
GHSR	DMSO_12D_v_Lib	6	0.071179	0.19235	0.932752	574	4	-0.58659
nonTarget-073	DMSO_12D_v_Lib	1	0.10731	0.10776	0.756004	731	1	-0.85431
PPARA	DMSO_12D_v_Lib	6	0.028281	0.097824	0.731926	378	3	-0.25528
NLRP2	DMSO_12D_v_Lib	6	0.056712	0.16296	0.880807	518	4	-0.60741
LIG1	DMSO_12D_v_Lib	6	0.12732	0.2989	0.999936	811	3	-0.22732
NGFR	DMSO_12D_v_Lib	6	0.18568	0.38606	0.999936	1004	3	-0.36717
ORC1	DMSO_12D_v_Lib	6	0.072554	0.19505	0.935517	579	4	-0.61328
ENC1	DMSO_12D_v_Lib	6	0.068609	0.18728	0.920699	567	3	-0.48836
FLCN	DMSO_12D_v_Lib	6	0.18368	0.38386	0.999936	1000	3	-0.27563
DDX11	DMSO_12D_v_Lib	6	0.10769	0.26286	0.999936	734	4	-0.50163
KMT2C	DMSO_12D_v_Lib	6	0.098374	0.24516	0.979106	698	3	-0.49386
BHLHE40	DMSO_12D_v_Lib	3	0.10747	0.20016	0.935517	733	2	-0.67437
nonTarget-018	DMSO_12D_v_Lib	1	0.12464	0.12494	0.799043	800	1	-0.96419
TRAPPC3	DMSO_12D_v_Lib	6	0.11489	0.27617	0.999936	759	3	-0.3289
MELTF	DMSO_12D_v_Lib	6	0.13253	0.30825	0.999936	831	4	-0.42474
MPLKIP	DMSO_12D_v_Lib	6	0.026546	0.092457	0.731055	360	3	-0.40701
TSG101	DMSO_12D_v_Lib	6	0.019957	0.07199	0.63706	321	3	-0.47519
ZWINT	DMSO_12D_v_Lib	6	0.0089563	0.03587	0.446595	230	4	-0.797
FNTA	DMSO_12D_v_Lib	6	0.073815	0.19757	0.935517	585	3	-0.074753
HIF3A	DMSO_12D_v_Lib	6	0.10967	0.26645	0.999936	739	4	-0.48892
RAPGEF1	DMSO_12D_v_Lib	6	0.099753	0.2477	0.982608	704	2	-0.1193
DAPK3	DMSO_12D_v_Lib	6	0.090639	0.2303	0.970029	661	4	-0.42466
TCF7L2	DMSO_12D_v_Lib	6	0.35494	0.57346	0.999936	1421	3	-0.17985
SMARCE1	DMSO_12D_v_Lib	6	0.040126	0.12826	0.800165	454	4	-0.66098
NAGS	DMSO_12D_v_Lib	6	0.37016	0.58924	0.999936	1461	3	-0.332
MC5R	DMSO_12D_v_Lib	6	0.075163	0.20019	0.935517	593	4	-0.53184
nonTarget-004	DMSO_12D_v_Lib	1	0.16026	0.16011	0.878798	944	1	-0.96333
HHATL	DMSO_12D_v_Lib	6	0.14178	0.3246	0.999936	868	4	-0.37885
NKX2-8	DMSO_12D_v_Lib	6	0.090184	0.22945	0.970029	659	3	-0.14049
GUSB	DMSO_12D_v_Lib	6	0.40137	0.62153	0.999936	1536	3	-0.29354
KMT5A	DMSO_12D_v_Lib	6	0.13053	0.30466	0.999936	824	4	-0.36103
KLF4	DMSO_12D_v_Lib	6	0.40014	0.6203	0.999936	1530	3	-0.23182
NSMCE2	DMSO_12D_v_Lib	6	0.2682	0.47946	0.999936	1203	2	-0.015076
RMI1	DMSO_12D_v_Lib	6	0.075212	0.2003	0.935517	594	4	-0.62946
LATS2	DMSO_12D_v_Lib	6	0.049828	0.14864	0.844862	497	4	-0.60929
MMS22L	DMSO_12D_v_Lib	6	0.094484	0.23771	0.979106	677	3	-0.38724
SEM1	DMSO_12D_v_Lib	10	0.11795	0.32966	0.999936	773	4	-0.016537
RPL22	DMSO_12D_v_Lib	6	0.06942	0.18893	0.924185	569	3	-0.087281
ALDH4A1	DMSO_12D_v_Lib	6	0.23787	0.44555	0.999936	1134	3	-0.26147
THRB	DMSO_12D_v_Lib	6	0.24977	0.45877	0.999936	1155	3	-0.32572
KRAS	DMSO_12D_v_Lib	6	0.13167	0.30661	0.999936	827	3	-0.33552
HSPB1	DMSO_12D_v_Lib	6	0.15443	0.34676	0.999936	926	3	-0.1495
CDC25B	DMSO_12D_v_Lib	6	0.050744	0.15061	0.849301	500	4	-0.61161
TLX3	DMSO_12D_v_Lib	6	0.22995	0.43648	0.999936	1108	3	-0.327
SMOX	DMSO_12D_v_Lib	6	0.26593	0.47689	0.999936	1198	3	-0.22792
OSGIN1	DMSO_12D_v_Lib	6	0.060283	0.17027	0.900198	531	3	-0.13734
SSB	DMSO_12D_v_Lib	6	0.16377	0.36074	0.999936	950	3	-0.25795
ASF1A	DMSO_12D_v_Lib	6	0.064546	0.17895	0.910777	550	3	-0.44114
ATP2B3	DMSO_12D_v_Lib	6	0.35552	0.57413	0.999936	1424	3	-0.21709
FZD10	DMSO_12D_v_Lib	6	0.13422	0.31141	0.999936	841	4	-0.42983
DMTN	DMSO_12D_v_Lib	6	0.27744	0.48924	0.999936	1220	3	-0.39673
ASNSD1	DMSO_12D_v_Lib	6	0.33922	0.55656	0.999936	1376	3	-0.2451
IGF1R	DMSO_12D_v_Lib	6	0.056657	0.16288	0.880807	517	3	-0.29564
HDAC3	DMSO_12D_v_Lib	6	0.10524	0.25817	0.995116	723	4	-0.41972
GATA2	DMSO_12D_v_Lib	6	0.21555	0.4196	0.999936	1075	2	-0.19506
HOXD11	DMSO_12D_v_Lib	6	0.21144	0.41509	0.999936	1065	2	-0.11134
CDK12	DMSO_12D_v_Lib	6	0.039098	0.12609	0.800132	447	3	-0.15309
IGF2	DMSO_12D_v_Lib	6	0.15747	0.35186	0.999936	939	4	-0.33995
CDKN1B	DMSO_12D_v_Lib	6	0.11934	0.28433	0.999936	778	4	-0.35686
EHBP1	DMSO_12D_v_Lib	6	0.56822	0.73254	0.999936	1838	2	-0.20929
MCM10	DMSO_12D_v_Lib	6	0.15293	0.34422	0.999936	917	3	-0.23951
FZD1	DMSO_12D_v_Lib	6	0.12648	0.29724	0.999936	808	4	-0.47981
PWWP3A	DMSO_12D_v_Lib	3	0.020371	0.05254	0.524161	324	2	-1.061
ABCC12	DMSO_12D_v_Lib	6	0.041794	0.13189	0.807025	463	4	-0.60247
ATP6V1A	DMSO_12D_v_Lib	6	0.30438	0.51852	0.999936	1282	3	-0.30956
PLXNB3	DMSO_12D_v_Lib	6	0.15617	0.3497	0.999936	933	4	-0.25832
ABCB1	DMSO_12D_v_Lib	6	0.027935	0.096736	0.731926	375	4	-0.59873
UBA1	DMSO_12D_v_Lib	6	0.052896	0.15507	0.86266	506	3	-0.56725
PPCDC	DMSO_12D_v_Lib	6	0.28291	0.49535	0.999936	1236	3	-0.25017
AANAT	DMSO_12D_v_Lib	6	0.21307	0.41688	0.999936	1070	3	-0.35504
S1PR1	DMSO_12D_v_Lib	6	0.10493	0.25754	0.995116	722	3	-0.41763
H3C2	DMSO_12D_v_Lib	6	0.22343	0.42906	0.999936	1097	2	-0.22141
TSC2	DMSO_12D_v_Lib	6	0.080722	0.21098	0.939102	625	4	-0.4153
KCTD11	DMSO_12D_v_Lib	6	0.047156	0.14305	0.831473	488	2	-0.1958
FSTL3	DMSO_12D_v_Lib	6	0.023955	0.084484	0.698205	345	4	-0.64588
ACHE	DMSO_12D_v_Lib	6	0.11634	0.27884	0.999936	765	4	-0.49139
TFF1	DMSO_12D_v_Lib	6	0.12593	0.29621	0.999936	806	4	-0.42537
PTDSS2	DMSO_12D_v_Lib	6	0.1999	0.40209	0.999936	1042	3	-0.21239
MLNR	DMSO_12D_v_Lib	6	0.1532	0.34472	0.999936	919	4	-0.28681
DDIT3	DMSO_12D_v_Lib	6	0.11761	0.28127	0.999936	772	3	-0.39008
CD79B	DMSO_12D_v_Lib	6	0.14352	0.3277	0.999936	873	4	-0.36309
PDF	DMSO_12D_v_Lib	6	0.12072	0.2868	0.999936	786	4	-0.41241
POLD1	DMSO_12D_v_Lib	6	0.23279	0.4397	0.999936	1119	3	-0.41571
LMO1	DMSO_12D_v_Lib	6	0.19401	0.39545	0.999936	1024	3	-0.35799
GOLT1A	DMSO_12D_v_Lib	6	0.23322	0.44025	0.999936	1120	3	-0.26412
REXO2	DMSO_12D_v_Lib	6	0.06297	0.17569	0.90671	543	3	-0.46612
PTPRT	DMSO_12D_v_Lib	6	0.0349	0.11705	0.782904	424	5	-0.46488
DNMT1	DMSO_12D_v_Lib	6	0.048622	0.14622	0.8394	492	4	-0.65053
TRIP13	DMSO_12D_v_Lib	6	0.098154	0.24475	0.979106	695	3	-0.33352
nonTarget-075	DMSO_12D_v_Lib	1	0.1594	0.15922	0.877404	942	1	-0.82555
GINS2	DMSO_12D_v_Lib	6	0.19811	0.40012	0.999936	1038	2	-0.15139
POLR2H	DMSO_12D_v_Lib	6	0.051477	0.15204	0.852383	503	2	0.22959
TWNK	DMSO_12D_v_Lib	6	0.060625	0.17108	0.900909	533	1	-0.013807
ELAC2	DMSO_12D_v_Lib	6	0.23411	0.44125	0.999936	1124	2	0.095269
RPS3	DMSO_12D_v_Lib	6	0.097164	0.24288	0.979106	692	4	-0.46979
UPP2	DMSO_12D_v_Lib	6	0.007905	0.032442	0.425854	218	2	0.38411
FLAD1	DMSO_12D_v_Lib	6	0.19482	0.39644	0.999936	1026	2	-0.039853
CHD4	DMSO_12D_v_Lib	6	0.076754	0.20331	0.935517	603	4	-0.5819
HSD11B2	DMSO_12D_v_Lib	6	0.30886	0.52343	0.999936	1293	3	-0.22161
SAFB	DMSO_12D_v_Lib	6	0.17328	0.37181	0.999936	972	3	-0.24408
MSRB2	DMSO_12D_v_Lib	6	0.031088	0.10595	0.747052	403	4	-0.62685
CALML6	DMSO_12D_v_Lib	6	0.41209	0.63239	0.999936	1562	3	-0.25511
PI4K2A	DMSO_12D_v_Lib	6	0.12743	0.29915	0.999936	812	4	-0.38667
CXCR5	DMSO_12D_v_Lib	6	0.1251	0.29463	0.999936	801	2	-0.049438
CDX2	DMSO_12D_v_Lib	6	0.13017	0.30403	0.999936	820	4	-0.50949
PIPOX	DMSO_12D_v_Lib	6	0.063115	0.17599	0.90671	544	3	-0.3202
COL1A1	DMSO_12D_v_Lib	6	0.14155	0.32427	0.999936	865	3	-0.43479
PGF	DMSO_12D_v_Lib	6	0.15063	0.34019	0.999936	903	4	-0.26365
BRCC3	DMSO_12D_v_Lib	6	0.18429	0.3846	0.999936	1002	3	-0.093984
MAPK3	DMSO_12D_v_Lib	6	0.094863	0.23847	0.979106	678	4	-0.49399
WWOX	DMSO_12D_v_Lib	6	0.30788	0.5223	0.999936	1291	3	-0.27177
FOXQ1	DMSO_12D_v_Lib	6	0.19561	0.39732	0.999936	1029	3	-0.32994
nonTarget-084	DMSO_12D_v_Lib	1	0.17156	0.17136	0.900909	968	1	-0.88475
FGFR4	DMSO_12D_v_Lib	6	0.062565	0.17492	0.905949	541	3	-0.28969
NOTCH3	DMSO_12D_v_Lib	6	0.074031	0.19804	0.935517	586	4	-0.4801
TP53INP1	DMSO_12D_v_Lib	6	0.18785	0.38867	0.999936	1010	3	-0.25252
PPARG	DMSO_12D_v_Lib	6	0.12184	0.28871	0.999936	790	4	-0.44552
nonTarget-048	DMSO_12D_v_Lib	1	0.12548	0.12582	0.800132	802	1	-0.89014
PIH1D1	DMSO_12D_v_Lib	6	0.33669	0.55374	0.999936	1369	3	-0.2679
BAG5	DMSO_12D_v_Lib	6	0.20965	0.41313	0.999936	1062	3	-0.27006
NUP188	DMSO_12D_v_Lib	6	0.0096061	0.038029	0.457769	238	3	-0.2938
CCR2	DMSO_12D_v_Lib	6	0.10536	0.25847	0.995116	726	4	-0.39439
nonTarget-030	DMSO_12D_v_Lib	1	0.094101	0.094481	0.731926	674	1	-1.0073
PRKCG	DMSO_12D_v_Lib	6	0.13484	0.31244	0.999936	845	4	-0.35375
ASPSCR1	DMSO_12D_v_Lib	6	0.32342	0.5394	0.999936	1335	3	-0.18257
ENDOG	DMSO_12D_v_Lib	6	0.22137	0.4267	0.999936	1093	3	-0.27501
INSR	DMSO_12D_v_Lib	6	0.39215	0.61186	0.999936	1507	3	-0.24998
RBM38	DMSO_12D_v_Lib	6	0.14587	0.33194	0.999936	883	4	-0.3085
DKC1	DMSO_12D_v_Lib	6	0.048993	0.14694	0.84185	493	2	0.28893
DNASE1L2	DMSO_12D_v_Lib	6	0.059944	0.16964	0.899176	529	2	-0.27525
TOX4	DMSO_12D_v_Lib	6	0.15184	0.34243	0.999936	909	3	-0.33035
TEX10	DMSO_12D_v_Lib	6	0.20702	0.41012	0.999936	1054	3	-0.28666
XRCC3	DMSO_12D_v_Lib	6	0.10163	0.2513	0.985722	711	4	-0.43577
TIPIN	DMSO_12D_v_Lib	6	0.13302	0.30917	0.999936	833	4	-0.33796
ENPP7	DMSO_12D_v_Lib	6	0.33496	0.55176	0.999936	1366	3	-0.25881
PTGER1	DMSO_12D_v_Lib	6	0.14506	0.33035	0.999936	879	4	-0.40647
NR1H2	DMSO_12D_v_Lib	6	0.2582	0.46825	0.999936	1181	2	-0.12367
SFRP5	DMSO_12D_v_Lib	6	0.14996	0.33897	0.999936	901	4	-0.33609
STYX	DMSO_12D_v_Lib	6	0.13163	0.30651	0.999936	826	4	-0.46823
FUS	DMSO_12D_v_Lib	6	0.188	0.38885	0.999936	1011	3	-0.26406
HMGB1	DMSO_12D_v_Lib	6	0.028374	0.098082	0.731926	381	3	-0.21384
nonTarget-065	DMSO_12D_v_Lib	1	0.14436	0.14466	0.833139	876	1	-0.78208
EWSR1	DMSO_12D_v_Lib	6	0.13212	0.30752	0.999936	829	3	-0.20748
SRSF3	DMSO_12D_v_Lib	6	0.019032	0.06894	0.620808	315	2	0.038925
SH2B3	DMSO_12D_v_Lib	6	0.096067	0.24075	0.979106	686	4	-0.61427
GOT1	DMSO_12D_v_Lib	6	0.072908	0.1958	0.935517	581	2	-0.047234
CIDEA	DMSO_12D_v_Lib	6	0.14631	0.33269	0.999936	884	4	-0.40386
nonTarget-024	DMSO_12D_v_Lib	1	0.18082	0.18046	0.91537	993	1	-0.72447
GID8	DMSO_12D_v_Lib	6	0.2187	0.42341	0.999936	1088	3	-0.36614
SRTT6	DMSO_12D_v_Lib	6	0.1317	0.30664	0.999936	828	4	-0.45089
ARID1B	DMSO_12D_v_Lib	6	0.09225	0.23356	0.97199	670	3	-0.24567
OXER1	DMSO_12D_v_Lib	6	0.11714	0.2804	0.999936	770	3	-0.19818
CYTH3	DMSO_12D_v_Lib	6	0.072306	0.1946	0.935517	578	2	-0.078748
TAF6L	DMSO_12D_v_Lib	6	0.014066	0.052963	0.524161	287	4	-0.63494
MUS81	DMSO_12D_v_Lib	6	0.24012	0.44798	0.999936	1138	3	-0.30765
POU5F1	DMSO_12D_v_Lib	6	0.15176	0.3423	0.999936	908	4	-0.29476
PEDS1-UBE2V1	DMSO_12D_v_Lib	6	0.36126	0.58016	0.999936	1436	2	-0.10697
SDC4	DMSO_12D_v_Lib	6	0.32982	0.54643	0.999936	1354	3	-0.18388
DDAH2	DMSO_12D_v_Lib	6	0.13711	0.31642	0.999936	850	4	-0.58822
EPAS1	DMSO_12D_v_Lib	6	0.09214	0.23333	0.97199	668	3	-0.26901
CRY2	DMSO_12D_v_Lib	6	0.11075	0.26846	0.999936	742	3	-0.44956
EFNA1	DMSO_12D_v_Lib	6	0.54751	0.71959	0.999936	1804	2	-0.20023
TINF2	DMSO_12D_v_Lib	6	0.19542	0.3971	0.999936	1028	3	-0.11573
MXRA5	DMSO_12D_v_Lib	6	0.095899	0.24039	0.979106	684	3	-0.28234
GALR1	DMSO_12D_v_Lib	6	0.09852	0.24546	0.979106	700	4	-0.51606
PTOV1	DMSO_12D_v_Lib	6	0.24208	0.45012	0.999936	1144	3	-0.26767
729687	DMSO_12D_v_Lib	6	0.030879	0.10537	0.746415	402	5	-0.38802
PAPOLA	DMSO_12D_v_Lib	6	0.17779	0.37697	0.999936	981	3	-0.42827
AIPL1	DMSO_12D_v_Lib	6	0.41912	0.63951	0.999936	1583	3	-0.23263
RXRA	DMSO_12D_v_Lib	6	0.37093	0.58992	0.999936	1462	3	-0.12705
MYCL	DMSO_12D_v_Lib	3	0.19635	0.31217	0.999936	1031	2	-0.45361
SRTT5	DMSO_12D_v_Lib	6	0.18352	0.38367	0.999936	999	3	-0.26854
FZD2	DMSO_12D_v_Lib	6	0.33579	0.55267	0.999936	1367	3	-0.24446
RNASEH2A	DMSO_12D_v_Lib	6	0.09083	0.2307	0.970029	663	3	-0.15348
H2BC13	DMSO_12D_v_Lib	6	0.49839	0.68966	0.999936	1717	2	-0.26725
TLR8	DMSO_12D_v_Lib	6	0.3059	0.52018	0.999936	1288	3	-0.33821
TRAP1	DMSO_12D_v_Lib	6	0.33376	0.55052	0.999936	1363	3	-0.27225
CD74	DMSO_12D_v_Lib	6	0.050195	0.1494	0.846321	498	3	-0.4179
TYRP1	DMSO_12D_v_Lib	6	0.23136	0.43803	0.999936	1114	3	-0.22796
HDAC11	DMSO_12D_v_Lib	6	0.03316	0.11203	0.760356	417	5	-0.43916
OGG1	DMSO_12D_v_Lib	6	0.46571	0.66998	0.999936	1663	2	0.047158
MTA2	DMSO_12D_v_Lib	6	0.075031	0.19996	0.935517	592	2	0.069803
PSMD12	DMSO_12D_v_Lib	6	0.10367	0.25509	0.990346	719	4	-0.52631
RTEL1	DMSO_12D_v_Lib	6	0.08639	0.22224	0.958251	646	4	-0.49676
ASXL1	DMSO_12D_v_Lib	6	0.26503	0.4759	0.999936	1196	3	-0.29413
SUMO3	DMSO_12D_v_Lib	6	0.13413	0.31127	0.999936	840	3	-0.27875
SOCS1	DMSO_12D_v_Lib	6	0.12092	0.28716	0.999936	787	4	-0.48681
P2RY1	DMSO_12D_v_Lib	6	0.31163	0.52642	0.999936	1300	3	-0.31391
IP6K3	DMSO_12D_v_Lib	6	0.082394	0.21423	0.943543	632	4	-0.50314
H2BC14	DMSO_12D_v_Lib	6	0.20908	0.4125	0.999936	1060	3	-0.13357
H1-5	DMSO_12D_v_Lib	6	0.44617	0.65862	0.999936	1629	2	-0.039968
nonTarget-089	DMSO_12D_v_Lib	1	0.21668	0.21612	0.946057	1079	1	-0.62786
SPR	DMSO_12D_v_Lib	6	0.12573	0.29583	0.999936	805	4	-0.44693
CX3CR1	DMSO_12D_v_Lib	3	0.10689	0.19951	0.935517	728	2	-0.77562
TCF7L1	DMSO_12D_v_Lib	6	0.090805	0.23064	0.970029	662	4	-0.45852
SRTT7	DMSO_12D_v_Lib	6	0.10172	0.25144	0.985722	712	2	0.10623
BCL9L	DMSO_12D_v_Lib	6	0.35108	0.56927	0.999936	1407	3	-0.25677
XAF1	DMSO_12D_v_Lib	6	0.12654	0.2974	0.999936	809	4	-0.35214
HUS1	DMSO_12D_v_Lib	6	0.2507	0.45984	0.999936	1159	2	-0.14739
GTF2H5	DMSO_12D_v_Lib	6	0.12003	0.28554	0.999936	782	3	-0.40966
QDPR	DMSO_12D_v_Lib	6	0.18503	0.38534	0.999936	1003	3	-0.16326
AZIN2	DMSO_12D_v_Lib	6	0.089923	0.22897	0.970029	657	4	-0.4236
RAB38	DMSO_12D_v_Lib	6	0.077105	0.20395	0.935517	606	4	-0.39187
ABCG4	DMSO_12D_v_Lib	6	0.12859	0.30122	0.999936	816	4	-0.47634
KMT5B	DMSO_12D_v_Lib	6	0.036481	0.12046	0.787365	434	3	-0.53966
ST14	DMSO_12D_v_Lib	6	0.2579	0.46786	0.999936	1178	3	-0.17866
RHOD	DMSO_12D_v_Lib	6	0.17944	0.37889	0.999936	987	3	-0.37844
ABCB6	DMSO_12D_v_Lib	6	0.084976	0.21937	0.951845	640	4	-0.44979
PLXND1	DMSO_12D_v_Lib	6	0.32781	0.54423	0.999936	1348	3	-0.25937
nonTarget-066	DMSO_12D_v_Lib	1	0.18674	0.18633	0.920699	1009	1	-0.96685
GAD1	DMSO_12D_v_Lib	6	0.31445	0.52953	0.999936	1307	3	-0.38753
OR52N1	DMSO_12D_v_Lib	6	0.24297	0.45115	0.999936	1146	2	-0.0057255
RHOBTB1	DMSO_12D_v_Lib	6	0.13739	0.31691	0.999936	852	4	-0.31235
EP300	DMSO_12D_v_Lib	6	0.21203	0.41578	0.999936	1066	3	-0.17646
CTTN	DMSO_12D_v_Lib	6	0.13769	0.31739	0.999936	853	3	-0.4816
TSPYL1	DMSO_12D_v_Lib	6	0.27755	0.48935	0.999936	1221	3	-0.31754
ARID1A	DMSO_12D_v_Lib	6	0.27809	0.48997	0.999936	1222	3	-0.18947
AGMAT	DMSO_12D_v_Lib	6	0.5113	0.69755	0.999936	1740	2	-0.15768
KIF22	DMSO_12D_v_Lib	6	0.21525	0.41918	0.999936	1073	3	-0.41328
POLL	DMSO_12D_v_Lib	6	0.28137	0.49362	0.999936	1230	2	-0.10149
PPARD	DMSO_12D_v_Lib	6	0.063784	0.17735	0.907588	547	3	-0.40428
POLD3	DMSO_12D_v_Lib	6	0.01173	0.045183	0.490361	264	3	0.043803
TAL1	DMSO_12D_v_Lib	6	0.15251	0.34361	0.999936	913	4	-0.42013
RPAIN	DMSO_12D_v_Lib	6	0.098795	0.24593	0.979629	701	4	-0.47891
CDKN2B	DMSO_12D_v_Lib	6	0.12303	0.29085	0.999936	795	4	-0.50423
REC8	DMSO_12D_v_Lib	6	0.31867	0.53414	0.999936	1321	2	0.0049158
CTNNBL1	DMSO_12D_v_Lib	6	0.082863	0.21516	0.943696	633	3	-0.31043
CHCHD6	DMSO_12D_v_Lib	6	0.09821	0.24485	0.979106	696	4	-0.3775
TYSND1	DMSO_12D_v_Lib	6	0.54857	0.72029	0.999936	1807	2	-0.11204
CMAS	DMSO_12D_v_Lib	6	0.25778	0.46769	0.999936	1177	3	-0.18115
TFRC	DMSO_12D_v_Lib	6	0.17517	0.37397	0.999936	976	2	-0.18298
MTHFD1	DMSO_12D_v_Lib	6	0.17303	0.37147	0.999936	971	3	-0.16351
nonTarget-047	DMSO_12D_v_Lib	1	0.14424	0.14455	0.833139	875	1	-0.76651
ARHGAP30	DMSO_12D_v_Lib	6	0.13052	0.30466	0.999936	823	1	-0.17837
NASP	DMSO_12D_v_Lib	6	0.064703	0.17924	0.910777	551	2	0.019846
FBXO5	DMSO_12D_v_Lib	6	0.17498	0.37381	0.999936	975	3	-0.18732
CD70	DMSO_12D_v_Lib	6	0.1412	0.32367	0.999936	864	4	-0.37457
CLTCL1	DMSO_12D_v_Lib	6	0.33268	0.54936	0.999936	1360	3	-0.16653
PLXNA2	DMSO_12D_v_Lib	6	0.36653	0.58559	0.999936	1451	2	-0.023899
CTBP1	DMSO_12D_v_Lib	6	0.11499	0.27636	0.999936	760	4	-0.36417
DHPS	DMSO_12D_v_Lib	6	0.066579	0.18321	0.917989	558	3	-0.074167
SCUBE3	DMSO_12D_v_Lib	6	0.32023	0.53578	0.999936	1324	3	-0.33137
AIFM2	DMSO_12D_v_Lib	6	0.080863	0.21127	0.939102	626	3	-0.4256
USP10	DMSO_12D_v_Lib	6	0.052084	0.15342	0.855121	505	3	-0.20397
MAP3K13	DMSO_12D_v_Lib	6	0.28154	0.4938	0.999936	1231	3	-0.30133
LSS	DMSO_12D_v_Lib	6	0.34645	0.56428	0.999936	1398	3	-0.28396
P2RY8	DMSO_12D_v_Lib	8	0.0092191	0.042962	0.480776	233	3	0.059153
nonTarget-008	DMSO_12D_v_Lib	1	0.18584	0.18536	0.920699	1006	1	-0.65877
C10orf90	DMSO_12D_v_Lib	6	0.15559	0.34869	0.999936	931	3	-0.22695
RHOBTB2	DMSO_12D_v_Lib	6	0.096442	0.24147	0.979106	687	3	-0.18331
RTGQ	DMSO_12D_v_Lib	6	0.38265	0.60192	0.999936	1486	2	-0.19178
CRTC1	DMSO_12D_v_Lib	6	0.13816	0.31821	0.999936	855	3	-0.4629
PYCR1	DMSO_12D_v_Lib	6	0.21089	0.41448	0.999936	1064	3	-0.19976
PURA	DMSO_12D_v_Lib	6	0.14968	0.33853	0.999936	897	3	-0.31029
WRNIP1	DMSO_12D_v_Lib	6	0.42081	0.64119	0.999936	1587	2	-0.069962
CASR	DMSO_12D_v_Lib	6	0.23009	0.43666	0.999936	1110	2	-0.20361
RHOF	DMSO_12D_v_Lib	6	0.11294	0.2726	0.999936	751	3	-0.38474
SMC5	DMSO_12D_v_Lib	6	0.028305	0.097903	0.731926	379	3	0.12255
CLK2	DMSO_12D_v_Lib	6	0.2002	0.40243	0.999936	1043	3	-0.24646
YY1	DMSO_12D_v_Lib	6	0.077074	0.20389	0.935517	605	2	0.32784
ASF1B	DMSO_12D_v_Lib	6	0.12019	0.28581	0.999936	784	4	-0.39178
NR4A3	DMSO_12D_v_Lib	6	0.1858	0.38624	0.999936	1005	3	-0.23885
TREX1	DMSO_12D_v_Lib	6	0.36287	0.58186	0.999936	1440	3	-0.19129
HEPHL1	DMSO_12D_v_Lib	6	0.38676	0.60609	0.999936	1495	3	-0.1689
NXN	DMSO_12D_v_Lib	6	0.2164	0.42063	0.999936	1077	3	-0.32988
CNKSR1	DMSO_12D_v_Lib	6	0.26291	0.47351	0.999936	1192	3	-0.22317
LPAR2	DMSO_12D_v_Lib	6	0.23669	0.44415	0.999936	1131	2	0.0080541
TOPORS	DMSO_12D_v_Lib	6	0.047954	0.14482	0.833139	491	4	-0.51626
KCNA5	DMSO_12D_v_Lib	6	0.21877	0.42349	0.999936	1089	3	-0.22275
ITK	DMSO_12D_v_Lib	6	0.23451	0.44168	0.999936	1127	3	-0.34183
RAD51C	DMSO_12D_v_Lib	6	0.21789	0.42247	0.999936	1086	2	0.072041
NCOR2	DMSO_12D_v_Lib	6	0.24185	0.44986	0.999936	1142	2	0.16146
AXIN1	DMSO_12D_v_Lib	6	0.092578	0.23421	0.97199	672	3	-0.37754
SCRIB	DMSO_12D_v_Lib	6	0.34421	0.56185	0.999936	1392	2	-0.098847
CHD6	DMSO_12D_v_Lib	6	0.81116	0.87205	0.999936	2269	1	-0.10054
DNAJA1	DMSO_12D_v_Lib	6	0.28028	0.49243	0.999936	1228	3	-0.24191
NSDHL	DMSO_12D_v_Lib	6	0.15543	0.34846	0.999936	929	2	-0.06216
CBX4	DMSO_12D_v_Lib	6	0.19853	0.40057	0.999936	1040	3	-0.21739
nonTarget-079	DMSO_12D_v_Lib	1	0.20228	0.20178	0.935517	1048	1	-0.61643
RABEP2	DMSO_12D_v_Lib	6	0.49273	0.68605	0.999936	1706	2	-0.20329
ESRRB	DMSO_12D_v_Lib	6	0.039374	0.12666	0.800132	448	4	-0.63884
SETD1A	DMSO_12D_v_Lib	6	0.041266	0.13075	0.807025	457	3	-0.27244
CBX6	DMSO_12D_v_Lib	6	0.24786	0.45674	0.999936	1151	3	-0.28356
CDC73	DMSO_12D_v_Lib	6	0.14172	0.32454	0.999936	867	3	-0.26502
ETNPPL	DMSO_12D_v_Lib	5	0.20854	0.38918	0.999936	1058	2	-0.087447
BAG6	DMSO_12D_v_Lib	6	0.14854	0.33647	0.999936	893	4	-0.42704
RXRG	DMSO_12D_v_Lib	6	0.16133	0.35807	0.999936	946	2	-0.19703
KDM4A	DMSO_12D_v_Lib	6	0.34025	0.55762	0.999936	1381	2	-0.035909
HEY1	DMSO_12D_v_Lib	6	0.10372	0.25519	0.990346	720	3	-0.36996
KAT6A	DMSO_12D_v_Lib	6	0.61542	0.76288	0.999936	1936	2	-0.11643
PIM2	DMSO_12D_v_Lib	6	0.58753	0.74487	0.999936	1877	2	-0.14624
PRDM8	DMSO_12D_v_Lib	6	0.28545	0.49812	0.999936	1241	3	-0.16172
CACNG3	DMSO_12D_v_Lib	6	0.15601	0.34941	0.999936	932	4	-0.33463
SMC4	DMSO_12D_v_Lib	6	0.10743	0.2624	0.999936	732	2	0.083382
HDAC7	DMSO_12D_v_Lib	6	0.080568	0.21068	0.939102	623	4	-0.4961
RPL35A	DMSO_12D_v_Lib	2	0.33967	0.37746	0.999936	1379	1	-0.36724
DLGAP5	DMSO_12D_v_Lib	6	0.12456	0.29363	0.999936	799	3	-0.23478
WNT2B	DMSO_12D_v_Lib	6	0.34847	0.56645	0.999936	1402	2	-0.17514
FST	DMSO_12D_v_Lib	6	0.38333	0.60263	0.999936	1487	3	-0.20507
TCHP	DMSO_12D_v_Lib	6	0.51569	0.70037	0.999936	1745	2	-0.10084
ACTL6B	DMSO_12D_v_Lib	6	0.058053	0.16566	0.887226	524	3	0.041786
NR2F2	DMSO_12D_v_Lib	6	0.10628	0.26021	0.99895	727	4	-0.54003
PSMB11	DMSO_12D_v_Lib	6	0.35609	0.57474	0.999936	1425	3	-0.28799
H2AC4	DMSO_12D_v_Lib	6	0.16904	0.36699	0.999936	960	3	-0.28499
NAPRT	DMSO_12D_v_Lib	6	0.23008	0.43665	0.999936	1109	2	0.066111
POLR2G	DMSO_12D_v_Lib	6	0.12251	0.28992	0.999936	792	2	0.03153
PPP1CB	DMSO_12D_v_Lib	6	0.066871	0.18384	0.919509	559	3	-0.17987
DFFB	DMSO_12D_v_Lib	6	0.33042	0.547	0.999936	1355	3	-0.26052
BLCAP	DMSO_12D_v_Lib	6	0.29394	0.50727	0.999936	1260	3	-0.19186
RFC3	DMSO_12D_v_Lib	6	0.06572	0.18145	0.915703	553	1	0.25326
HIPK2	DMSO_12D_v_Lib	6	0.5953	0.74994	0.999936	1895	2	-0.13717
AKT1S1	DMSO_12D_v_Lib	6	0.1538	0.34564	0.999936	923	4	-0.32457
ELOA	DMSO_12D_v_Lib	6	0.26464	0.47549	0.999936	1195	3	-0.23341
IGHMBP2	DMSO_12D_v_Lib	6	0.2321	0.43893	0.999936	1115	3	-0.11445
H4-16	DMSO_12D_v_Lib	6	0.23699	0.44445	0.999936	1133	3	-0.22738
GMPS	DMSO_12D_v_Lib	6	0.14736	0.33445	0.999936	889	3	-0.44372
BOC	DMSO_12D_v_Lib	6	0.30601	0.52031	0.999936	1289	3	-0.21346
FGFR3	DMSO_12D_v_Lib	6	0.15324	0.3448	0.999936	920	2	9.25e-05
ABCC5	DMSO_12D_v_Lib	6	0.23405	0.44118	0.999936	1123	3	-0.3402
GALR3	DMSO_12D_v_Lib	6	0.28216	0.49448	0.999936	1233	3	-0.1011
TFG	DMSO_12D_v_Lib	6	0.027658	0.095951	0.731926	370	3	0.03264
ESR2	DMSO_12D_v_Lib	6	0.32048	0.53609	0.999936	1326	2	-0.14021
NONO	DMSO_12D_v_Lib	6	0.043646	0.13574	0.81218	474	4	-0.61369
LBP	DMSO_12D_v_Lib	6	0.72654	0.83871	0.999936	2162	2	-0.19714
ATP23	DMSO_12D_v_Lib	12	0.086284	0.27821	0.999936	645	4	0.00017302
SDHC	DMSO_12D_v_Lib	6	0.079526	0.20864	0.936385	619	2	0.21929
ART5	DMSO_12D_v_Lib	6	0.087974	0.22513	0.964933	650	3	-0.24138
SP8	DMSO_12D_v_Lib	6	0.23325	0.44028	0.999936	1121	3	-0.21216
IPO7	DMSO_12D_v_Lib	6	0.17847	0.37778	0.999936	982	3	-0.35059
KMT5C	DMSO_12D_v_Lib	6	0.2619	0.47245	0.999936	1188	3	-0.33881
NAA80	DMSO_12D_v_Lib	3	0.18088	0.29307	0.999936	994	2	-0.44852
38961	DMSO_12D_v_Lib	6	0.22248	0.42801	0.999936	1095	3	-0.33342
MIS12	DMSO_12D_v_Lib	6	0.3181	0.53357	0.999936	1318	3	0.024633
6008	DMSO_12D_v_Lib	6	0.12315	0.29107	0.999936	796	2	-0.044583
MTRR	DMSO_12D_v_Lib	6	0.12641	0.29709	0.999936	807	4	-0.34443
PA2G4	DMSO_12D_v_Lib	6	0.1899	0.39096	0.999936	1016	3	0.006567
EXT1	DMSO_12D_v_Lib	6	0.067945	0.18585	0.920699	563	3	-0.05475
IFI6	DMSO_12D_v_Lib	6	0.14032	0.32206	0.999936	862	2	-0.11422
TNFRSF11B	DMSO_12D_v_Lib	6	0.34098	0.55842	0.999936	1385	2	0.0099748
NCOA5	DMSO_12D_v_Lib	6	0.33722	0.55434	0.999936	1371	3	-0.3166
PIF1	DMSO_12D_v_Lib	6	0.3583	0.57709	0.999936	1430	2	-0.061013
ETV4	DMSO_12D_v_Lib	6	0.38162	0.60077	0.999936	1485	3	-0.2719
PLEKHO1	DMSO_12D_v_Lib	6	0.46826	0.67151	0.999936	1666	2	-0.092257
ENDOD1	DMSO_12D_v_Lib	6	0.20136	0.40371	0.999936	1046	3	-0.38651
YWHAZ	DMSO_12D_v_Lib	6	0.20049	0.40271	0.999936	1045	3	-0.031042
SLC25A52	DMSO_12D_v_Lib	6	0.14654	0.33308	0.999936	886	4	-0.29312
BCL2	DMSO_12D_v_Lib	6	0.40814	0.62844	0.999936	1551	3	-0.18576
IL2RB	DMSO_12D_v_Lib	6	0.25413	0.46361	0.999936	1169	3	-0.35547
HSP90AB1	DMSO_12D_v_Lib	6	0.37637	0.59549	0.999936	1476	3	-0.2224
NGB	DMSO_12D_v_Lib	6	0.55799	0.72619	0.999936	1823	2	-0.16673
EREG	DMSO_12D_v_Lib	6	0.29336	0.50668	0.999936	1259	3	-0.35535
PPL	DMSO_12D_v_Lib	6	0.65249	0.7875	0.999936	2011	2	-0.13659
RHOC	DMSO_12D_v_Lib	6	0.19762	0.39954	0.999936	1035	3	-0.36946
ECT2	DMSO_12D_v_Lib	6	0.20193	0.40433	0.999936	1047	3	-0.062496
CRADD	DMSO_12D_v_Lib	6	0.19795	0.39991	0.999936	1037	2	-0.064046
MUC1	DMSO_12D_v_Lib	6	0.091893	0.23291	0.97199	667	3	-0.052571
MASTL	DMSO_12D_v_Lib	6	0.029621	0.10168	0.737945	391	2	0.39452
H4C8	DMSO_12D_v_Lib	6	0.49968	0.69052	0.999936	1718	2	-0.16459
CINP	DMSO_12D_v_Lib	6	0.033795	0.11395	0.767489	420	2	0.28549
RASSF7	DMSO_12D_v_Lib	6	0.30527	0.51946	0.999936	1284	3	-0.08854
ALOX12	DMSO_12D_v_Lib	6	0.16731	0.36493	0.999936	956	2	-0.093932
CHD2	DMSO_12D_v_Lib	6	0.1525	0.34358	0.999936	912	2	-0.16155
COL2A1	DMSO_12D_v_Lib	6	0.068351	0.18675	0.920699	565	4	-0.57308
SSTR3	DMSO_12D_v_Lib	6	0.091822	0.23278	0.97199	666	3	-0.35053
GADD45A	DMSO_12D_v_Lib	6	0.22311	0.42876	0.999936	1096	3	-0.21378
DRTAS1	DMSO_12D_v_Lib	6	0.42575	0.64638	0.999936	1598	2	-0.051045
ZNF750	DMSO_12D_v_Lib	6	0.15636	0.34998	0.999936	935	2	0.12469
PHLPP1	DMSO_12D_v_Lib	6	0.27399	0.48567	0.999936	1218	2	0.025293
LIG4	DMSO_12D_v_Lib	6	0.34669	0.56457	0.999936	1399	3	-0.21432
SOX17	DMSO_12D_v_Lib	6	0.15519	0.34803	0.999936	928	3	-0.23875
TRIM32	DMSO_12D_v_Lib	6	0.49468	0.68733	0.999936	1712	2	-0.23705
DSCAM	DMSO_12D_v_Lib	6	0.24214	0.45019	0.999936	1145	3	-0.1646
SRTT2	DMSO_12D_v_Lib	6	0.20869	0.41205	0.999936	1059	2	-0.097836
PBX1	DMSO_12D_v_Lib	6	0.07728	0.20429	0.935573	607	3	-0.12898
ETS1	DMSO_12D_v_Lib	6	0.44574	0.65833	0.999936	1627	2	-0.1331
PRODH	DMSO_12D_v_Lib	6	0.025593	0.089493	0.717546	355	3	-0.1052
KLF6	DMSO_12D_v_Lib	6	0.096999	0.24256	0.979106	690	2	0.28603
SETD7	DMSO_12D_v_Lib	6	0.22347	0.42909	0.999936	1098	3	-0.27619
CCAR2	DMSO_12D_v_Lib	6	0.045124	0.13883	0.821568	480	4	-0.57644
NAGLU	DMSO_12D_v_Lib	6	0.31996	0.53545	0.999936	1323	1	-0.038275
ING2	DMSO_12D_v_Lib	6	0.25159	0.46087	0.999936	1160	3	-0.27431
ALOX15B	DMSO_12D_v_Lib	6	0.20682	0.40989	0.999936	1053	3	-0.16285
JUN	DMSO_12D_v_Lib	6	0.31081	0.52552	0.999936	1296	2	-0.081168
SOX4	DMSO_12D_v_Lib	6	0.13825	0.31833	0.999936	856	4	-0.41164
BACE1	DMSO_12D_v_Lib	6	0.12287	0.29056	0.999936	793	3	-0.15841
GALT	DMSO_12D_v_Lib	6	0.2619	0.47245	0.999936	1187	3	-0.36436
CYGB	DMSO_12D_v_Lib	6	0.24306	0.4512	0.999936	1147	3	-0.24962
WDR36	DMSO_12D_v_Lib	6	0.029589	0.10161	0.737945	390	3	-0.097752
GTF2H4	DMSO_12D_v_Lib	6	0.14879	0.33693	0.999936	894	3	-0.2221
EIF3E	DMSO_12D_v_Lib	6	0.1458	0.3318	0.999936	882	4	-0.28584
PRCC	DMSO_12D_v_Lib	6	0.16675	0.36425	0.999936	953	3	-0.44807
BCL7A	DMSO_12D_v_Lib	6	0.088708	0.22655	0.968156	652	4	-0.42253
ERCC4	DMSO_12D_v_Lib	6	0.23447	0.44164	0.999936	1126	2	0.026663
SEC14L3	DMSO_12D_v_Lib	6	0.15338	0.34499	0.999936	922	3	-0.26984
TKTL2	DMSO_12D_v_Lib	6	0.17605	0.37499	0.999936	977	2	-0.14277
NQO1	DMSO_12D_v_Lib	6	0.41748	0.63784	0.999936	1580	2	-0.094181
TPM3	DMSO_12D_v_Lib	6	0.095474	0.23961	0.979106	682	2	0.55169
NIPBL	DMSO_12D_v_Lib	6	0.2166	0.42088	0.999936	1078	3	-0.24019
BID	DMSO_12D_v_Lib	6	0.47913	0.67808	0.999936	1682	2	-0.086193
FZD5	DMSO_12D_v_Lib	6	0.35681	0.57556	0.999936	1426	2	-0.13492
UBE2N	DMSO_12D_v_Lib	6	0.24442	0.45284	0.999936	1148	2	0.01792
PDSS2	DMSO_12D_v_Lib	6	0.13859	0.31895	0.999936	858	3	-0.34727
ABCC8	DMSO_12D_v_Lib	6	0.134	0.31105	0.999936	839	4	-0.35605
ADAR	DMSO_12D_v_Lib	6	0.089094	0.22738	0.968823	654	3	0.16419
KLK2	DMSO_12D_v_Lib	6	0.30987	0.52449	0.999936	1295	3	-0.18312
INPPL1	DMSO_12D_v_Lib	6	0.22586	0.43182	0.999936	1100	3	-0.22232
MAGT1	DMSO_12D_v_Lib	6	0.61375	0.76172	0.999936	1931	2	-0.069148
ACY1	DMSO_12D_v_Lib	6	0.15863	0.35386	0.999936	941	4	-0.403
BGLAP	DMSO_12D_v_Lib	6	0.09014	0.2294	0.970029	658	4	-0.52239
RNF213	DMSO_12D_v_Lib	6	0.25013	0.45918	0.999936	1157	2	-0.11113
PORCN	DMSO_12D_v_Lib	6	0.31093	0.52568	0.999936	1298	3	-0.2141
CANT1	DMSO_12D_v_Lib	6	0.12291	0.29062	0.999936	794	4	-0.42316
TFEB	DMSO_12D_v_Lib	6	0.26045	0.47083	0.999936	1183	3	-0.16753
440577	DMSO_12D_v_Lib	6	0.26421	0.47504	0.999936	1194	2	0.0095744
MSRA	DMSO_12D_v_Lib	6	0.16986	0.36805	0.999936	963	3	-0.20148
NR4A2	DMSO_12D_v_Lib	6	0.65239	0.78743	0.999936	2010	2	-0.00069945
CCNB1IP1	DMSO_12D_v_Lib	6	0.17193	0.37035	0.999936	969	3	-0.13614
ARHGAP35	DMSO_12D_v_Lib	6	0.15392	0.34593	0.999936	924	3	-0.26591
DONSON	DMSO_12D_v_Lib	6	0.17211	0.37051	0.999936	970	1	0.20678
PRDX5	DMSO_12D_v_Lib	6	0.31245	0.52736	0.999936	1302	3	-0.28726
NDRG1	DMSO_12D_v_Lib	6	0.20376	0.40636	0.999936	1050	2	-0.15648
ZBTB1	DMSO_12D_v_Lib	6	0.1288	0.3016	0.999936	817	4	-0.43662
nonTarget-015	DMSO_12D_v_Lib	1	0.26073	0.26051	0.99895	1185	1	-0.49713
MSX1	DMSO_12D_v_Lib	6	0.26868	0.48	0.999936	1205	2	0.29579
DDI1	DMSO_12D_v_Lib	6	0.28536	0.49803	0.999936	1240	3	-0.23268
RPS12	DMSO_12D_v_Lib	6	0.35699	0.5758	0.999936	1427	3	-0.062122
PLA2R1	DMSO_12D_v_Lib	6	0.24753	0.45636	0.999936	1150	3	-0.30979
CCND2	DMSO_12D_v_Lib	6	0.11916	0.284	0.999936	777	3	-0.12803
ELF4	DMSO_12D_v_Lib	6	0.5988	0.75215	0.999936	1900	2	0.0033302
TERF2IP	DMSO_12D_v_Lib	6	0.19511	0.39681	0.999936	1027	3	-0.094926
POU2AF1	DMSO_12D_v_Lib	6	0.13464	0.31208	0.999936	844	3	-0.098603
HLA-A	DMSO_12D_v_Lib	6	0.17852	0.37783	0.999936	983	2	0.073953
FANCG	DMSO_12D_v_Lib	6	0.32293	0.53882	0.999936	1332	2	-0.12152
ALKBH2	DMSO_12D_v_Lib	6	0.38492	0.60431	0.999936	1490	3	-0.25527
RASSF5	DMSO_12D_v_Lib	6	0.32046	0.53607	0.999936	1325	3	-0.2905
AZGP1	DMSO_12D_v_Lib	6	0.53637	0.71284	0.999936	1775	2	-0.03267
NR6A1	DMSO_12D_v_Lib	6	0.59998	0.75294	0.999936	1902	2	-0.11436
KMT2A	DMSO_12D_v_Lib	6	0.043132	0.13466	0.810234	472	2	0.25347
OPRD1	DMSO_12D_v_Lib	6	0.33794	0.55518	0.999936	1373	3	-0.33452
RHOV	DMSO_12D_v_Lib	6	0.52607	0.70644	0.999936	1763	2	-0.042805
STAG2	DMSO_12D_v_Lib	6	0.39338	0.61313	0.999936	1513	3	-0.21745
EGFR	DMSO_12D_v_Lib	6	0.16705	0.36463	0.999936	955	2	-0.060574
ABCC1	DMSO_12D_v_Lib	6	0.26885	0.48019	0.999936	1206	3	-0.41806
WEE1	DMSO_12D_v_Lib	6	0.044471	0.13749	0.817824	477	2	0.31819
RAPGEF4	DMSO_12D_v_Lib	6	0.32463	0.54071	0.999936	1341	3	-0.22982
ANAPC1	DMSO_12D_v_Lib	6	0.3058	0.52009	0.999936	1287	2	0.024963
GPR158	DMSO_12D_v_Lib	6	0.52838	0.70781	0.999936	1769	2	-0.08424
LCMT2	DMSO_12D_v_Lib	6	0.67893	0.80519	0.999936	2069	2	-0.043903
NFKB2	DMSO_12D_v_Lib	6	0.57088	0.73416	0.999936	1846	1	-0.15901
FANCM	DMSO_12D_v_Lib	6	0.59086	0.74719	0.999936	1885	1	-0.19116
FAT1	DMSO_12D_v_Lib	6	0.24072	0.44864	0.999936	1140	3	-0.12603
SIK1	DMSO_12D_v_Lib	6	0.25315	0.46252	0.999936	1168	2	-0.053361
nonTarget-040	DMSO_12D_v_Lib	1	0.26049	0.26024	0.99895	1184	1	-0.50895
H4C6	DMSO_12D_v_Lib	6	0.15979	0.35583	0.999936	943	4	-0.30027
H4C3	DMSO_12D_v_Lib	6	0.49434	0.68706	0.999936	1711	2	-0.10478
NCOA4	DMSO_12D_v_Lib	6	0.102	0.25195	0.985862	714	3	-0.4473
YWHAH	DMSO_12D_v_Lib	6	0.15628	0.34987	0.999936	934	3	-0.12999
ING1	DMSO_12D_v_Lib	6	0.28211	0.49442	0.999936	1232	3	-0.17494
DGKZ	DMSO_12D_v_Lib	6	0.44187	0.65615	0.999936	1623	2	0.075345
INTS12	DMSO_12D_v_Lib	6	0.60097	0.75357	0.999936	1905	2	-0.10289
HERC2	DMSO_12D_v_Lib	6	0.14383	0.32824	0.999936	874	2	0.088056
NR4A1	DMSO_12D_v_Lib	6	0.055244	0.15993	0.878798	511	3	-0.44796
CASP2	DMSO_12D_v_Lib	6	0.21786	0.42244	0.999936	1084	3	-0.15858
TACC3	DMSO_12D_v_Lib	6	0.54099	0.71561	0.999936	1782	2	-0.059082
TRIM50	DMSO_12D_v_Lib	6	0.35288	0.57123	0.999936	1413	2	-0.13162
PSMD6	DMSO_12D_v_Lib	6	0.13618	0.31474	0.999936	846	3	-0.38004
TRAF3	DMSO_12D_v_Lib	6	0.71144	0.82793	0.999936	2132	2	-0.1658
BRSK1	DMSO_12D_v_Lib	6	0.23469	0.44192	0.999936	1128	2	0.10455
POLG2	DMSO_12D_v_Lib	6	0.03967	0.12724	0.800132	451	1	0.1367
ATMIN	DMSO_12D_v_Lib	6	0.096887	0.24235	0.979106	689	2	-0.032708
ALDH2	DMSO_12D_v_Lib	6	0.23055	0.43712	0.999936	1111	3	-0.15984
GPC5	DMSO_12D_v_Lib	6	0.25303	0.46241	0.999936	1166	3	-0.097305
SRGAP3	DMSO_12D_v_Lib	6	0.17859	0.3779	0.999936	984	3	-0.076806
PIAS4	DMSO_12D_v_Lib	6	0.14007	0.32173	0.999936	861	3	-0.17778
TPX2	DMSO_12D_v_Lib	6	0.084535	0.21855	0.951042	638	3	-0.083526
SRTT3	DMSO_12D_v_Lib	6	0.51824	0.70176	0.999936	1752	2	-0.078012
EGF	DMSO_12D_v_Lib	6	0.3116	0.52635	0.999936	1299	1	-0.085013
10638	DMSO_12D_v_Lib	1	0.32324	0.32301	0.999936	1334	1	-0.43648
COP1	DMSO_12D_v_Lib	6	0.050368	0.14978	0.846321	499	2	0.11429
UBE2T	DMSO_12D_v_Lib	6	0.59594	0.75035	0.999936	1896	2	-0.18189
IKBKG	DMSO_12D_v_Lib	6	0.14558	0.33138	0.999936	881	4	-0.37614
NRIP1	DMSO_12D_v_Lib	6	0.19291	0.39435	0.999936	1023	3	-0.33359
LMO2	DMSO_12D_v_Lib	6	0.64637	0.78346	0.999936	1997	2	-0.076305
ZW10	DMSO_12D_v_Lib	6	0.36345	0.58242	0.999936	1442	2	-0.10535
MSRB1	DMSO_12D_v_Lib	6	0.13299	0.3091	0.999936	832	3	-0.15378
CSF2RB	DMSO_12D_v_Lib	6	0.25874	0.4689	0.999936	1182	3	-0.28984
FLT3	DMSO_12D_v_Lib	6	0.23087	0.43749	0.999936	1112	3	-0.27359
ZNF488	DMSO_12D_v_Lib	6	0.21255	0.41635	0.999936	1067	3	-0.36815
MORC4	DMSO_12D_v_Lib	6	0.13239	0.30802	0.999936	830	4	-0.70688
UCN	DMSO_12D_v_Lib	6	0.3252	0.54132	0.999936	1345	3	-0.31008
AFF4	DMSO_12D_v_Lib	6	0.38529	0.60463	0.999936	1491	3	-0.26255
MRAS	DMSO_12D_v_Lib	6	0.48431	0.681	0.999936	1692	2	-0.0063857
TSPO	DMSO_12D_v_Lib	6	0.18411	0.38439	0.999936	1001	3	-0.17727
GUCA1A	DMSO_12D_v_Lib	6	0.51088	0.69728	0.999936	1738	2	-0.035457
CSNK1E	DMSO_12D_v_Lib	6	0.074719	0.19936	0.935517	590	4	-0.39317
CDC34	DMSO_12D_v_Lib	6	0.42805	0.64812	0.999936	1604	2	-0.12063
PYCR3	DMSO_12D_v_Lib	6	0.37125	0.5902	0.999936	1463	3	-0.26541
ABCC6	DMSO_12D_v_Lib	6	0.23575	0.44302	0.999936	1129	3	-0.11226
CCN2	DMSO_12D_v_Lib	6	0.29671	0.51025	0.999936	1266	3	-0.13114
CDK20	DMSO_12D_v_Lib	6	0.25185	0.46115	0.999936	1164	3	-0.24378
ABL1	DMSO_12D_v_Lib	6	0.25457	0.4641	0.999936	1172	3	-0.22371
FOXP3	DMSO_12D_v_Lib	6	0.41628	0.63662	0.999936	1575	3	0.0059352
H2AC7	DMSO_12D_v_Lib	6	0.28017	0.49233	0.999936	1227	3	-0.25914
ID3	DMSO_12D_v_Lib	6	0.08367	0.21686	0.947062	636	4	-0.55554
AR	DMSO_12D_v_Lib	6	0.16106	0.3577	0.999936	945	3	-0.1778
NBL1	DMSO_12D_v_Lib	6	0.22937	0.43587	0.999936	1106	3	-0.24407
CIDEC	DMSO_12D_v_Lib	6	0.15112	0.34107	0.999936	905	3	-0.25953
MPG	DMSO_12D_v_Lib	6	0.2517	0.46098	0.999936	1161	3	-0.28943
RNF149	DMSO_12D_v_Lib	6	0.05686	0.16324	0.880807	520	2	0.051913
PER1	DMSO_12D_v_Lib	6	0.26349	0.47416	0.999936	1193	3	-0.18946
38596	DMSO_12D_v_Lib	6	0.18923	0.39016	0.999936	1013	3	-0.19111
CCRL2	DMSO_12D_v_Lib	6	0.70151	0.82071	0.999936	2109	2	-0.15866
HUS1B	DMSO_12D_v_Lib	6	0.19934	0.40143	0.999936	1041	3	-0.23899
nonTarget-039	DMSO_12D_v_Lib	1	0.32354	0.32333	0.999936	1337	1	-0.4482
RAP2A	DMSO_12D_v_Lib	6	0.21258	0.41638	0.999936	1068	2	-0.013862
ZBTB40	DMSO_12D_v_Lib	6	0.12668	0.29768	0.999936	810	3	-0.18688
RPL37A	DMSO_12D_v_Lib	1	0.24047	0.24026	0.979106	1139	1	-0.82609
DAPP1	DMSO_12D_v_Lib	6	0.31677	0.53212	0.999936	1313	2	-0.092951
PRR5	DMSO_12D_v_Lib	6	0.36821	0.58729	0.999936	1455	3	-0.22122
JAG1	DMSO_12D_v_Lib	6	0.36726	0.58639	0.999936	1453	2	0.1035
MYH11	DMSO_12D_v_Lib	6	0.069426	0.18895	0.924185	570	4	-0.45803
TERT	DMSO_12D_v_Lib	6	0.72623	0.83853	0.999936	2160	2	-0.18629
RFC1	DMSO_12D_v_Lib	6	0.22109	0.42634	0.999936	1092	2	0.078353
HPD	DMSO_12D_v_Lib	6	0.10007	0.24824	0.982779	705	3	-0.38647
RARA	DMSO_12D_v_Lib	6	0.32359	0.53963	0.999936	1338	2	0.01759
TRIP12	DMSO_12D_v_Lib	6	0.053439	0.15614	0.8669	507	4	-0.53663
NT5M	DMSO_12D_v_Lib	6	0.17101	0.36933	0.999936	966	2	0.095274
DTL	DMSO_12D_v_Lib	6	0.21744	0.42204	0.999936	1083	3	-0.25909
MST1	DMSO_12D_v_Lib	6	0.66095	0.79307	0.999936	2036	2	-0.15483
FAAH	DMSO_12D_v_Lib	6	0.26238	0.47299	0.999936	1191	3	-0.28235
nonTarget-072	DMSO_12D_v_Lib	1	0.28936	0.2889	0.999936	1252	1	-0.48087
RPS6KA2	DMSO_12D_v_Lib	6	0.3538	0.57224	0.999936	1418	3	-0.28544
FLT4	DMSO_12D_v_Lib	6	0.17943	0.37889	0.999936	986	2	-0.031227
FAAP20	DMSO_12D_v_Lib	6	0.37259	0.59173	0.999936	1466	3	-0.30863
TFAM	DMSO_12D_v_Lib	6	0.11143	0.26972	0.999936	746	4	-0.47537
TOP1	DMSO_12D_v_Lib	6	0.32283	0.53873	0.999936	1331	3	-0.28883
SSTR2	DMSO_12D_v_Lib	6	0.41295	0.63319	0.999936	1564	3	-0.17348
PNMA2	DMSO_12D_v_Lib	6	0.23674	0.4442	0.999936	1132	2	0.1802
ASMTL	DMSO_12D_v_Lib	12	0.52014	0.79806	0.999936	1755	4	-0.0057145
PSMD5	DMSO_12D_v_Lib	6	0.16759	0.36524	0.999936	958	3	-0.27504
CHD7	DMSO_12D_v_Lib	6	0.45254	0.66233	0.999936	1641	2	-0.032246
MGMT	DMSO_12D_v_Lib	6	0.57242	0.73511	0.999936	1850	2	-0.018253
MBOAT1	DMSO_12D_v_Lib	6	0.10689	0.26139	0.999936	729	4	-0.42419
CBFB	DMSO_12D_v_Lib	6	0.35355	0.57195	0.999936	1414	3	-0.12599
USP28	DMSO_12D_v_Lib	6	0.3052	0.51941	0.999936	1283	2	-0.059792
NDST1	DMSO_12D_v_Lib	6	0.24842	0.45737	0.999936	1153	3	-0.24963
NCAPD2	DMSO_12D_v_Lib	6	0.27234	0.48389	0.999936	1215	3	-0.34186
H2BC9	DMSO_12D_v_Lib	6	0.11384	0.27422	0.999936	754	4	-0.35138
SGK1	DMSO_12D_v_Lib	6	0.32425	0.54034	0.999936	1339	3	-0.20323
HDAC5	DMSO_12D_v_Lib	6	0.61424	0.76209	0.999936	1932	2	-0.020437
HDAC6	DMSO_12D_v_Lib	6	0.18588	0.38631	0.999936	1007	3	-0.17666
PI4KA	DMSO_12D_v_Lib	6	0.063401	0.17655	0.90671	545	3	-0.12108
nonTarget-064	DMSO_12D_v_Lib	1	0.29826	0.29795	0.999936	1270	1	-0.54034
POLR2B	DMSO_12D_v_Lib	6	0.35948	0.57826	0.999936	1433	3	-0.23471
MAEL	DMSO_12D_v_Lib	6	0.53758	0.71349	0.999936	1776	2	-0.15854
GATA1	DMSO_12D_v_Lib	6	0.31252	0.52742	0.999936	1303	3	-0.2601
FMN2	DMSO_12D_v_Lib	6	0.36627	0.58531	0.999936	1449	3	-0.19411
FEM1B	DMSO_12D_v_Lib	6	0.255	0.46459	0.999936	1173	2	-0.045986
ABCD4	DMSO_12D_v_Lib	6	0.47857	0.6778	0.999936	1678	2	0.023234
UBC	DMSO_12D_v_Lib	6	0.29996	0.51363	0.999936	1273	3	-0.28512
RAB13	DMSO_12D_v_Lib	6	0.51624	0.70072	0.999936	1747	2	-0.017898
ABCG8	DMSO_12D_v_Lib	6	0.39203	0.61175	0.999936	1506	3	-0.23104
FOLR2	DMSO_12D_v_Lib	6	0.082282	0.21404	0.943543	630	4	-0.39474
NKX3-1	DMSO_12D_v_Lib	6	0.19211	0.39345	0.999936	1020	3	-0.097622
nonTarget-031	DMSO_12D_v_Lib	1	0.29802	0.29769	0.999936	1269	1	-0.43092
FAAP24	DMSO_12D_v_Lib	12	0.44516	0.7385	0.999936	1626	5	-0.15472
NUTM1	DMSO_12D_v_Lib	6	0.38982	0.60937	0.999936	1501	3	-0.12375
MDM2	DMSO_12D_v_Lib	6	0.37137	0.59034	0.999936	1464	2	0.10307
KDM5B	DMSO_12D_v_Lib	6	0.16929	0.36729	0.999936	961	3	-0.23536
SH3GL1	DMSO_12D_v_Lib	6	0.41137	0.63166	0.999936	1560	2	0.091615
RNF43	DMSO_12D_v_Lib	6	0.25427	0.46374	0.999936	1171	3	-0.19001
ERCC1	DMSO_12D_v_Lib	6	0.28273	0.49516	0.999936	1235	2	-0.080643
ADRB1	DMSO_12D_v_Lib	6	0.32295	0.53886	0.999936	1333	3	-0.28872
FTCD	DMSO_12D_v_Lib	6	0.27375	0.4854	0.999936	1217	3	-0.1795
EXT2	DMSO_12D_v_Lib	6	0.14661	0.3332	0.999936	887	4	-0.33327
RAG1	DMSO_12D_v_Lib	6	0.59746	0.7513	0.999936	1898	2	-0.10423
ACKR3	DMSO_12D_v_Lib	5	0.19004	0.36405	0.999936	1017	3	-0.36054
GPC3	DMSO_12D_v_Lib	6	0.23119	0.43788	0.999936	1113	3	-0.29614
KCTD13	DMSO_12D_v_Lib	6	0.42067	0.64108	0.999936	1586	2	-0.18678
CXCR1	DMSO_12D_v_Lib	6	0.68017	0.80601	0.999936	2071	2	-0.191
ACCS	DMSO_12D_v_Lib	6	0.11476	0.27588	0.999936	758	2	0.13832
CAVIN3	DMSO_12D_v_Lib	6	0.070629	0.19121	0.930484	573	3	-0.21564
PTGER4	DMSO_12D_v_Lib	6	0.37448	0.59362	0.999936	1471	2	-0.13774
nonTarget-052	DMSO_12D_v_Lib	1	0.28063	0.28022	0.999936	1229	1	-0.43205
BUB1B	DMSO_12D_v_Lib	6	0.73214	0.84279	0.999936	2173	2	-0.081656
CRYAB	DMSO_12D_v_Lib	6	0.41444	0.63468	0.999936	1568	2	-0.1865
KRTAP1-5	DMSO_12D_v_Lib	6	0.28554	0.4982	0.999936	1242	3	-0.2356
SS18L1	DMSO_12D_v_Lib	6	0.63055	0.77283	0.999936	1970	2	0.0129
FTO	DMSO_12D_v_Lib	6	0.31605	0.53145	0.999936	1312	2	0.078855
BACE2	DMSO_12D_v_Lib	6	0.61655	0.76366	0.999936	1938	1	-0.17803
GMNN	DMSO_12D_v_Lib	6	0.074508	0.19891	0.935517	588	3	-0.17362
PRIM1	DMSO_12D_v_Lib	6	0.10066	0.24939	0.985237	707	3	-0.32298
MTHFD2	DMSO_12D_v_Lib	6	0.22927	0.43578	0.999936	1105	3	-0.088468
DUOX1	DMSO_12D_v_Lib	6	0.33114	0.54771	0.999936	1357	3	-0.22339
nonTarget-068	DMSO_12D_v_Lib	1	0.29617	0.29585	0.999936	1264	1	-0.38705
H1-4	DMSO_12D_v_Lib	6	0.6285	0.77146	0.999936	1965	2	-0.067579
HDAC10	DMSO_12D_v_Lib	6	0.33614	0.55309	0.999936	1368	3	-0.3206
TIMP3	DMSO_12D_v_Lib	6	0.67397	0.80186	0.999936	2064	2	-0.039
BCL6	DMSO_12D_v_Lib	6	0.7828	0.86296	0.999936	2240	1	-0.12862
nonTarget-049	DMSO_12D_v_Lib	1	0.34093	0.34097	0.999936	1384	1	-0.32346
ZNRF1	DMSO_12D_v_Lib	6	0.15199	0.34269	0.999936	910	3	-0.094544
GFPT2	DMSO_12D_v_Lib	6	0.45318	0.66271	0.999936	1642	2	-0.029144
nonTarget-017	DMSO_12D_v_Lib	1	0.37422	0.374	0.999936	1469	1	-0.33422
ABCC11	DMSO_12D_v_Lib	6	0.66594	0.79642	0.999936	2049	2	-0.051958
nonTarget-070	DMSO_12D_v_Lib	1	0.34625	0.34624	0.999936	1397	1	-0.36634
IL6R	DMSO_12D_v_Lib	6	0.5338	0.71127	0.999936	1772	2	0.15182
NFIC	DMSO_12D_v_Lib	6	0.30217	0.51612	0.999936	1278	3	-0.073763
CUX1	DMSO_12D_v_Lib	6	0.63628	0.77657	0.999936	1978	2	-0.11103
MRTFA	DMSO_12D_v_Lib	6	0.42147	0.64185	0.999936	1588	3	-0.13207
nonTarget-091	DMSO_12D_v_Lib	1	0.35534	0.35511	0.999936	1423	1	-0.38576
ALKBH6	DMSO_12D_v_Lib	6	0.22662	0.43277	0.999936	1102	2	0.035116
SDHB	DMSO_12D_v_Lib	6	0.21701	0.42147	0.999936	1081	2	0.18838
TRANK1	DMSO_12D_v_Lib	6	0.25171	0.46098	0.999936	1162	2	0.19004
RAB40A	DMSO_12D_v_Lib	6	0.82223	0.87602	0.999936	2279	1	-0.12928
DCC	DMSO_12D_v_Lib	6	0.17982	0.37931	0.999936	990	3	-0.3812
nonTarget-002	DMSO_12D_v_Lib	1	0.34554	0.34553	0.999936	1396	1	-0.3213
HSPB2	DMSO_12D_v_Lib	6	0.40272	0.62298	0.999936	1541	3	-0.18695
AADAT	DMSO_12D_v_Lib	6	0.41068	0.63095	0.999936	1557	2	-0.088629
CREBBP	DMSO_12D_v_Lib	6	0.25812	0.46813	0.999936	1179	3	-0.15943
MAF	DMSO_12D_v_Lib	6	0.56955	0.73339	0.999936	1841	2	-0.13799
nonTarget-025	DMSO_12D_v_Lib	1	0.34159	0.34169	0.999936	1386	1	-0.34335
FOXO3	DMSO_12D_v_Lib	6	0.70043	0.82002	0.999936	2106	2	-0.0090509
CCR5	DMSO_12D_v_Lib	6	0.14973	0.33861	0.999936	898	4	-0.3008
RNF14	DMSO_12D_v_Lib	6	0.50246	0.69211	0.999936	1724	2	-0.038764
KCNK2	DMSO_12D_v_Lib	6	0.54137	0.71582	0.999936	1786	2	0.0012091
PLA2G4B	DMSO_12D_v_Lib	6	0.047071	0.14283	0.831473	487	4	-0.56402
INMT	DMSO_12D_v_Lib	6	0.079552	0.2087	0.936385	620	3	-0.084041
RAD51	DMSO_12D_v_Lib	6	0.038044	0.12375	0.799043	438	2	0.24939
SUSD2	DMSO_12D_v_Lib	6	0.42935	0.64884	0.999936	1606	2	-0.11318
MSH2	DMSO_12D_v_Lib	6	0.38089	0.60004	0.999936	1482	3	-0.20417
DDB2	DMSO_12D_v_Lib	6	0.11068	0.26831	0.999936	741	4	-0.37548
FAT4	DMSO_12D_v_Lib	6	0.20849	0.41187	0.999936	1057	2	0.19804
PSMB8	DMSO_12D_v_Lib	6	0.33937	0.55672	0.999936	1377	3	-0.2633
TP53	DMSO_12D_v_Lib	6	0.3033	0.5173	0.999936	1281	2	-0.011514
HIC2	DMSO_12D_v_Lib	6	0.29542	0.50885	0.999936	1262	1	0.14831
BAX	DMSO_12D_v_Lib	6	0.6726	0.80095	0.999936	2059	2	-0.21664
UVRAG	DMSO_12D_v_Lib	6	0.043071	0.13456	0.810234	471	3	-0.38436
RPA4	DMSO_12D_v_Lib	6	0.59171	0.74765	0.999936	1886	2	-0.18451
LCTL	DMSO_12D_v_Lib	6	0.59324	0.74862	0.999936	1888	2	0.015292
FOS	DMSO_12D_v_Lib	6	0.40987	0.6301	0.999936	1553	3	-0.12952
BACH1	DMSO_12D_v_Lib	6	0.56393	0.72992	0.999936	1832	2	0.020146
CBL	DMSO_12D_v_Lib	6	0.42053	0.64093	0.999936	1585	2	-0.1001
nonTarget-010	DMSO_12D_v_Lib	1	0.3548	0.35457	0.999936	1420	1	-0.40204
ABCA4	DMSO_12D_v_Lib	6	0.41255	0.63282	0.999936	1563	2	-0.087641
RASSF2	DMSO_12D_v_Lib	6	0.51353	0.69905	0.999936	1742	2	-0.038874
PLEKHA4	DMSO_12D_v_Lib	6	0.28577	0.49845	0.999936	1243	3	-0.24964
DACH2	DMSO_12D_v_Lib	6	0.19141	0.39261	0.999936	1019	3	-0.27588
H2BC15	DMSO_12D_v_Lib	6	0.54764	0.71964	0.999936	1805	2	-0.12178
CASP8	DMSO_12D_v_Lib	6	0.27998	0.4921	0.999936	1226	2	-0.052357
C3orf70	DMSO_12D_v_Lib	6	0.46926	0.67207	0.999936	1667	2	-0.073392
CA5B	DMSO_12D_v_Lib	6	0.72748	0.83935	0.999936	2166	2	-0.13536
AGXT	DMSO_12D_v_Lib	6	0.39887	0.61895	0.999936	1525	2	-0.065125
ABCA1	DMSO_12D_v_Lib	6	0.21327	0.41711	0.999936	1071	3	-0.16182
H2BC8	DMSO_12D_v_Lib	6	0.11475	0.27587	0.999936	757	3	-0.42288
CYSLTR2	DMSO_12D_v_Lib	6	0.39154	0.61116	0.999936	1505	3	-0.22096
IER3	DMSO_12D_v_Lib	6	0.46117	0.66741	0.999936	1657	2	-0.12455
ERBB3	DMSO_12D_v_Lib	6	0.46095	0.66728	0.999936	1656	1	0.097897
ASMT	DMSO_12D_v_Lib	6	0.26652	0.47756	0.999936	1200	2	0.061287
RUNX1	DMSO_12D_v_Lib	6	0.34897	0.56699	0.999936	1403	3	-0.18077
HDC	DMSO_12D_v_Lib	6	0.63285	0.77427	0.999936	1973	2	-0.21021
H2BC4	DMSO_12D_v_Lib	6	0.51761	0.70143	0.999936	1750	2	-0.067975
KCNA1	DMSO_12D_v_Lib	6	0.11341	0.27343	0.999936	753	3	-0.30152
nonTarget-011	DMSO_12D_v_Lib	1	0.40148	0.40096	0.999936	1537	0	-0.24924
P2RY12	DMSO_12D_v_Lib	6	0.68366	0.80841	0.999936	2077	1	0.069625
ANKRD1	DMSO_12D_v_Lib	6	0.39044	0.60999	0.999936	1503	3	-0.16558
SSH2	DMSO_12D_v_Lib	6	0.14884	0.337	0.999936	895	4	-0.36996
PYCR2	DMSO_12D_v_Lib	6	0.45211	0.66203	0.999936	1640	2	0.047894
IL1RL2	DMSO_12D_v_Lib	6	0.91884	0.92394	0.999936	2469	1	-0.16608
H4C4	DMSO_12D_v_Lib	6	0.076846	0.20352	0.935517	604	1	0.25032
SEC14L4	DMSO_12D_v_Lib	6	0.34681	0.56472	0.999936	1401	2	0.15815
POLA1	DMSO_12D_v_Lib	6	0.024577	0.086326	0.705319	349	2	0.18518
TSC1	DMSO_12D_v_Lib	6	0.34201	0.55952	0.999936	1387	3	-0.075894
CDC14A	DMSO_12D_v_Lib	6	0.32835	0.54483	0.999936	1350	2	-0.12233
ALAS1	DMSO_12D_v_Lib	6	0.20821	0.41155	0.999936	1056	3	-0.28832
TRIM7	DMSO_12D_v_Lib	6	0.32762	0.54404	0.999936	1347	2	0.026165
GPR68	DMSO_12D_v_Lib	6	0.41505	0.6353	0.999936	1570	2	-0.087034
FCGR2B	DMSO_12D_v_Lib	6	0.8081	0.87102	0.999936	2267	1	0.045996
EME1	DMSO_12D_v_Lib	6	0.34909	0.56711	0.999936	1404	3	-0.24565
WDCP	DMSO_12D_v_Lib	12	0.26176	0.56365	0.999936	1186	6	0.016497
KIAA1109	DMSO_12D_v_Lib	6	0.1167	0.27957	0.999936	768	2	0.42487
PTCH1	DMSO_12D_v_Lib	6	0.36077	0.57952	0.999936	1435	3	0.20047
COL5A1	DMSO_12D_v_Lib	6	0.15441	0.34672	0.999936	925	4	-0.34277
RNF216	DMSO_12D_v_Lib	6	0.35229	0.5706	0.999936	1410	2	0.18837
SET	DMSO_12D_v_Lib	6	0.39989	0.62009	0.999936	1528	3	-0.18427
CDKN1A	DMSO_12D_v_Lib	6	0.49088	0.68504	0.999936	1703	2	-0.028099
DCBLD1	DMSO_12D_v_Lib	6	0.21438	0.41827	0.999936	1072	2	-0.0068499
TENT4A	DMSO_12D_v_Lib	6	0.45558	0.6641	0.999936	1647	2	-0.12341
FANCA	DMSO_12D_v_Lib	6	0.23263	0.4395	0.999936	1118	2	0.29077
DLL1	DMSO_12D_v_Lib	6	0.60313	0.75494	0.999936	1911	2	-0.05954
NR1D2	DMSO_12D_v_Lib	6	0.71229	0.82847	0.999936	2134	2	-0.089431
H2AC6	DMSO_12D_v_Lib	6	0.27207	0.48358	0.999936	1214	1	0.098446
STX2	DMSO_12D_v_Lib	6	0.25424	0.4637	0.999936	1170	3	-0.11877
FOXO1	DMSO_12D_v_Lib	6	0.64173	0.78029	0.999936	1989	2	-0.015634
EIF5B	DMSO_12D_v_Lib	6	0.32508	0.5412	0.999936	1343	3	-0.22574
PPP2R3B	DMSO_12D_v_Lib	6	0.11091	0.26878	0.999936	743	3	-0.20845
CXCR3	DMSO_12D_v_Lib	6	0.17963	0.37909	0.999936	989	3	-0.33702
nonTarget-003	DMSO_12D_v_Lib	1	0.36938	0.3691	0.999936	1459	1	-0.38151
HSD17B8	DMSO_12D_v_Lib	6	0.42778	0.64798	0.999936	1603	2	0.013401
MPZ	DMSO_12D_v_Lib	6	0.28359	0.49614	0.999936	1239	3	-0.14855
TDP2	DMSO_12D_v_Lib	6	0.39301	0.61273	0.999936	1512	3	-0.25165
PTPN11	DMSO_12D_v_Lib	6	0.29112	0.50431	0.999936	1255	2	0.087347
JUND	DMSO_12D_v_Lib	6	0.48822	0.68337	0.999936	1697	2	0.083173
PWWP2A	DMSO_12D_v_Lib	6	0.28332	0.49578	0.999936	1237	2	0.0049323
CCDC120	DMSO_12D_v_Lib	6	0.31798	0.53343	0.999936	1317	3	-0.281
JAK3	DMSO_12D_v_Lib	6	0.32513	0.54126	0.999936	1344	2	-0.024008
HELZ	DMSO_12D_v_Lib	6	0.58663	0.74428	0.999936	1874	2	0.076605
TMPRSS2	DMSO_12D_v_Lib	6	0.57917	0.7394	0.999936	1860	2	-0.076103
CDC25A	DMSO_12D_v_Lib	6	0.32927	0.54581	0.999936	1353	2	0.10695
RASSF8	DMSO_12D_v_Lib	6	0.4423	0.65641	0.999936	1624	2	0.11837
NQO2	DMSO_12D_v_Lib	6	0.27096	0.48238	0.999936	1211	3	-0.0040805
nonTarget-037	DMSO_12D_v_Lib	1	0.43136	0.43061	0.999936	1609	0	-0.18932
648822	DMSO_12D_v_Lib	5	0.16809	0.33407	0.999936	959	3	-0.42878
MAP2K4	DMSO_12D_v_Lib	6	0.20045	0.40267	0.999936	1044	3	-0.066274
DCBLD2	DMSO_12D_v_Lib	6	0.1498	0.33873	0.999936	899	3	-0.089845
CTNND2	DMSO_12D_v_Lib	6	0.35934	0.57811	0.999936	1432	3	-0.26566
RXRB	DMSO_12D_v_Lib	6	0.35357	0.57196	0.999936	1415	1	0.033754
SASH1	DMSO_12D_v_Lib	6	0.11404	0.2746	0.999936	755	3	-0.065649
DDB1	DMSO_12D_v_Lib	6	0.50826	0.69564	0.999936	1733	2	0.059622
nonTarget-099	DMSO_12D_v_Lib	1	0.35259	0.35236	0.999936	1411	1	-0.3019
CDK4	DMSO_12D_v_Lib	6	0.5423	0.71634	0.999936	1790	2	0.18591
EPHA5	DMSO_12D_v_Lib	6	0.35273	0.57109	0.999936	1412	2	0.0087859
HLA-B	DMSO_12D_v_Lib	6	0.59358	0.74884	0.999936	1889	2	-0.17514
nonTarget-050	DMSO_12D_v_Lib	1	0.38474	0.38453	0.999936	1489	1	-0.23569
TNFRSF1B	DMSO_12D_v_Lib	6	0.30037	0.51416	0.999936	1274	3	-0.060192
nonTarget-045	DMSO_12D_v_Lib	1	0.3536	0.35343	0.999936	1416	1	-0.27176
nonTarget-026	DMSO_12D_v_Lib	1	0.41409	0.41368	0.999936	1567	0	-0.19084
RERG	DMSO_12D_v_Lib	6	0.63936	0.77876	0.999936	1984	2	0.029869
FZD8	DMSO_12D_v_Lib	6	0.50619	0.69444	0.999936	1729	2	-0.16729
CTNNB1	DMSO_12D_v_Lib	6	0.40728	0.62749	0.999936	1550	3	-0.29188
KEL	DMSO_12D_v_Lib	6	0.17952	0.37898	0.999936	988	2	-0.018506
RNF40	DMSO_12D_v_Lib	6	0.29176	0.50496	0.999936	1257	2	-0.052871
GRIN2A	DMSO_12D_v_Lib	6	0.23882	0.44665	0.999936	1136	3	-0.20477
ZNF142	DMSO_12D_v_Lib	6	0.27013	0.48151	0.999936	1210	3	0.0071082
PAOX	DMSO_12D_v_Lib	6	0.46799	0.67133	0.999936	1665	2	0.12248
RET	DMSO_12D_v_Lib	6	0.8984	0.91077	0.999936	2404	1	-0.073947
MCOLN3	DMSO_12D_v_Lib	6	0.36213	0.58105	0.999936	1439	2	0.047473
LGSN	DMSO_12D_v_Lib	6	0.27167	0.48319	0.999936	1213	3	-0.25759
MED23	DMSO_12D_v_Lib	6	0.61559	0.76297	0.999936	1937	1	-0.079646
UBE2V2	DMSO_12D_v_Lib	6	0.42357	0.64408	0.999936	1595	3	-0.21157
KDM1A	DMSO_12D_v_Lib	6	0.12892	0.30186	0.999936	818	1	-0.021435
PSMD10	DMSO_12D_v_Lib	6	0.3326	0.5493	0.999936	1359	2	0.25668
H2BC21	DMSO_12D_v_Lib	6	0.44316	0.65689	0.999936	1625	2	-0.026715
SUFU	DMSO_12D_v_Lib	6	0.64741	0.78415	0.999936	2000	2	0.029266
PRMT7	DMSO_12D_v_Lib	6	0.57904	0.73933	0.999936	1859	2	-0.056344
RSPO3	DMSO_12D_v_Lib	6	0.46309	0.66853	0.999936	1660	2	-0.05574
COMMD4	DMSO_12D_v_Lib	6	0.31422	0.52928	0.999936	1306	3	-0.28006
PLXNA4	DMSO_12D_v_Lib	6	0.28599	0.49872	0.999936	1244	2	0.054331
IKBKE	DMSO_12D_v_Lib	6	0.62495	0.76914	0.999936	1958	2	-0.089901
NPSR1	DMSO_12D_v_Lib	6	0.62115	0.76666	0.999936	1951	2	-0.12393
ANG	DMSO_12D_v_Lib	6	0.47251	0.67408	0.999936	1670	2	-0.078258
TCL1A	DMSO_12D_v_Lib	6	0.35361	0.57202	0.999936	1417	2	0.12359
CD79A	DMSO_12D_v_Lib	6	0.65898	0.79164	0.999936	2029	2	-0.0047405
TCEA1	DMSO_12D_v_Lib	6	0.2697	0.48112	0.999936	1207	3	0.0409
AFG3L2	DMSO_12D_v_Lib	6	0.13028	0.30424	0.999936	821	2	0.19379
MICA	DMSO_12D_v_Lib	6	0.25668	0.46644	0.999936	1175	3	0.033796
ZNF384	DMSO_12D_v_Lib	6	0.45974	0.66655	0.999936	1655	2	0.085363
H4C5	DMSO_12D_v_Lib	6	0.67351	0.80158	0.999936	2062	2	-0.092302
LCN9	DMSO_12D_v_Lib	6	0.54322	0.71688	0.999936	1792	2	-0.19114
IFNGR2	DMSO_12D_v_Lib	6	0.68542	0.80959	0.999936	2080	2	0.0084451
LPP	DMSO_12D_v_Lib	6	0.064446	0.17872	0.910777	549	4	-0.43706
CCNB2	DMSO_12D_v_Lib	6	0.25228	0.46159	0.999936	1165	2	0.11231
OXNAD1	DMSO_12D_v_Lib	6	0.50121	0.69146	0.999936	1720	2	-0.10813
STAG3	DMSO_12D_v_Lib	6	0.16287	0.35976	0.999936	947	1	0.29653
CDO1	DMSO_12D_v_Lib	6	0.60558	0.75652	0.999936	1915	2	-0.070602
CDH1	DMSO_12D_v_Lib	6	0.69237	0.81433	0.999936	2095	2	0.070447
HMMR	DMSO_12D_v_Lib	6	0.3495	0.56761	0.999936	1405	2	0.27082
ZNRF2	DMSO_12D_v_Lib	6	0.39905	0.61915	0.999936	1526	2	0.029037
NOCT	DMSO_12D_v_Lib	6	0.4616	0.66771	0.999936	1658	2	0.046844
WWTR1	DMSO_12D_v_Lib	6	0.8399	0.88289	0.999936	2307	1	-0.047324
MYD88	DMSO_12D_v_Lib	6	0.51116	0.69745	0.999936	1739	2	-0.14483
DNMT3A	DMSO_12D_v_Lib	6	0.69289	0.81469	0.999936	2096	1	0.13206
CHAF1A	DMSO_12D_v_Lib	6	0.43799	0.65392	0.999936	1620	2	-0.1297
ZBTB32	DMSO_12D_v_Lib	6	0.1282	0.30058	0.999936	815	2	0.35145
HTR2C	DMSO_12D_v_Lib	6	0.44138	0.65586	0.999936	1622	2	-0.047684
NR1D1	DMSO_12D_v_Lib	6	0.49704	0.68878	0.999936	1716	2	-0.02933
IDH1	DMSO_12D_v_Lib	6	0.2621	0.47269	0.999936	1189	3	0.06026
ZBTB16	DMSO_12D_v_Lib	6	0.54723	0.71943	0.999936	1803	2	-0.0377
NEIL1	DMSO_12D_v_Lib	6	0.8508	0.88738	0.999936	2323	1	-0.079917
DCHS1	DMSO_12D_v_Lib	6	0.2891	0.50217	0.999936	1251	3	-0.0040853
SPECC1	DMSO_12D_v_Lib	6	0.28355	0.49608	0.999936	1238	1	0.091803
NUAK1	DMSO_12D_v_Lib	6	0.35875	0.5776	0.999936	1431	2	0.044583
FH	DMSO_12D_v_Lib	6	0.33452	0.5513	0.999936	1364	2	0.23967
CNOT7	DMSO_12D_v_Lib	6	0.62714	0.7706	0.999936	1962	2	-0.046109
RING1	DMSO_12D_v_Lib	6	0.47745	0.67704	0.999936	1675	2	-0.027519
SDHAF2	DMSO_12D_v_Lib	6	0.55469	0.72412	0.999936	1814	1	-0.053545
RNASEH2B	DMSO_12D_v_Lib	6	0.4471	0.65911	0.999936	1632	2	-0.12743
RTS2	DMSO_12D_v_Lib	6	0.31081	0.52552	0.999936	1297	3	-0.04548
ABCF1	DMSO_12D_v_Lib	6	0.48895	0.68383	0.999936	1699	2	-0.22782
FBXO6	DMSO_12D_v_Lib	6	0.47912	0.67807	0.999936	1681	2	0.12241
RHOH	DMSO_12D_v_Lib	6	0.36462	0.58366	0.999936	1446	2	-0.037915
HRTA	DMSO_12D_v_Lib	6	0.30798	0.52238	0.999936	1292	2	-0.093779
nonTarget-051	DMSO_12D_v_Lib	1	0.42192	0.42146	0.999936	1590	0	-0.18701
GNPTAB	DMSO_12D_v_Lib	6	0.39228	0.612	0.999936	1509	3	-0.18163
STAG1	DMSO_12D_v_Lib	6	0.70377	0.82226	0.999936	2116	2	0.01961
SPTLC1	DMSO_12D_v_Lib	6	0.066566	0.18318	0.917989	557	2	0.35874
NFATC3	DMSO_12D_v_Lib	6	0.38872	0.60816	0.999936	1498	3	-0.074507
PSEN1	DMSO_12D_v_Lib	6	0.40465	0.62484	0.999936	1545	1	0.04556
CHDH	DMSO_12D_v_Lib	6	0.52348	0.70493	0.999936	1756	2	0.069421
HNF4A	DMSO_12D_v_Lib	6	0.60789	0.75797	0.999936	1918	2	-0.035508
CDCP2	DMSO_12D_v_Lib	6	0.25314	0.46251	0.999936	1167	3	-0.09695
RND3	DMSO_12D_v_Lib	6	0.66277	0.79428	0.999936	2041	1	-0.068642
CDKN2A	DMSO_12D_v_Lib	6	0.21536	0.41933	0.999936	1074	2	0.075538
RAD54L	DMSO_12D_v_Lib	6	0.15667	0.35046	0.999936	936	2	-0.04448
SND1	DMSO_12D_v_Lib	6	0.37504	0.59416	0.999936	1474	2	0.00017693
CASP14	DMSO_12D_v_Lib	6	0.30549	0.51973	0.999936	1285	3	-0.18814
COPB1	DMSO_12D_v_Lib	6	0.15067	0.34025	0.999936	904	3	-0.15072
nonTarget-033	DMSO_12D_v_Lib	1	0.41982	0.41953	0.999936	1584	0	-0.19049
VIPR2	DMSO_12D_v_Lib	6	0.53515	0.71215	0.999936	1773	1	0.3815
XRCC1	DMSO_12D_v_Lib	6	0.51405	0.69931	0.999936	1743	2	-0.02754
RND2	DMSO_12D_v_Lib	6	0.61955	0.76562	0.999936	1946	2	0.012225
DCTN1	DMSO_12D_v_Lib	6	0.22011	0.42505	0.999936	1091	3	0.037541
CASP3	DMSO_12D_v_Lib	6	0.75656	0.85522	0.999936	2214	1	0.11323
PRODH2	DMSO_12D_v_Lib	6	0.41184	0.63218	0.999936	1561	3	0.016973
PARP1	DMSO_12D_v_Lib	6	0.21807	0.42266	0.999936	1087	3	0.049512
WDHD1	DMSO_12D_v_Lib	6	0.12359	0.29195	0.999936	797	3	0.13739
BATF	DMSO_12D_v_Lib	6	0.40149	0.62168	0.999936	1538	3	-0.050469
IPO4	DMSO_12D_v_Lib	6	0.22755	0.43392	0.999936	1104	2	0.13
TIMELESS	DMSO_12D_v_Lib	6	0.094315	0.23739	0.979106	675	3	-0.1561
GAMT	DMSO_12D_v_Lib	6	0.40091	0.62111	0.999936	1534	2	-0.076388
MAPKAPK2	DMSO_12D_v_Lib	6	0.30897	0.52356	0.999936	1294	2	0.042924
EPHA7	DMSO_12D_v_Lib	6	0.36389	0.58292	0.999936	1444	2	0.17657
CENPS	DMSO_12D_v_Lib	6	0.12565	0.29569	0.999936	803	3	-0.035969
NR2C2	DMSO_12D_v_Lib	6	0.45875	0.66607	0.999936	1651	2	0.18165
EMSY	DMSO_12D_v_Lib	6	0.67521	0.80269	0.999936	2066	2	-0.030096
PLK3	DMSO_12D_v_Lib	6	0.32212	0.5379	0.999936	1328	3	0.062487
NPRL2	DMSO_12D_v_Lib	6	0.40051	0.6207	0.999936	1532	3	-0.050549
MTUS1	DMSO_12D_v_Lib	6	0.68228	0.80745	0.999936	2074	1	0.13387
CCNO	DMSO_12D_v_Lib	6	0.54121	0.71571	0.999936	1785	2	-0.082326
BIVM-ERCC5	DMSO_12D_v_Lib	6	0.46608	0.67023	0.999936	1664	2	0.024504
nonTarget-046	DMSO_12D_v_Lib	1	0.4353	0.43457	0.999936	1613	0	-0.18708
NEIL2	DMSO_12D_v_Lib	6	0.38003	0.59919	0.999936	1481	3	-0.070734
CRTC3	DMSO_12D_v_Lib	6	0.6214	0.76683	0.999936	1952	2	-0.080521
MORC3	DMSO_12D_v_Lib	6	0.51334	0.69893	0.999936	1741	2	0.18631
PINX1	DMSO_12D_v_Lib	6	0.2079	0.41116	0.999936	1055	2	-0.05265
GPD1	DMSO_12D_v_Lib	6	0.41826	0.63858	0.999936	1581	3	-0.056496
XDH	DMSO_12D_v_Lib	6	0.58864	0.74565	0.999936	1880	1	0.20466
SMARCA4	DMSO_12D_v_Lib	6	0.57955	0.73968	0.999936	1861	2	-0.19524
RRAS2	DMSO_12D_v_Lib	6	0.71461	0.83004	0.999936	2136	2	0.020835
HDAC4	DMSO_12D_v_Lib	6	0.29782	0.51145	0.999936	1268	2	0.29289
TREX2	DMSO_12D_v_Lib	6	0.64601	0.78325	0.999936	1995	2	-0.13988
PGAP3	DMSO_12D_v_Lib	6	0.41554	0.63583	0.999936	1572	3	0.013581
PNPO	DMSO_12D_v_Lib	6	0.55043	0.72134	0.999936	1811	2	0.17544
ARID5B	DMSO_12D_v_Lib	6	0.5865	0.74418	0.999936	1873	2	-0.12196
MACC1	DMSO_12D_v_Lib	6	0.49231	0.68587	0.999936	1705	2	0.075999
SDHA	DMSO_12D_v_Lib	6	0.14195	0.32495	0.999936	869	2	0.13716
LCLAT1	DMSO_12D_v_Lib	6	0.1504	0.33978	0.999936	902	3	-0.16696
NAGA	DMSO_12D_v_Lib	6	0.15319	0.34472	0.999936	918	3	0.075106
nonTarget-059	DMSO_12D_v_Lib	1	0.41516	0.41475	0.999936	1571	0	-0.16516
CDK1	DMSO_12D_v_Lib	6	0.07605	0.20196	0.935517	597	2	0.5113
CDX4	DMSO_12D_v_Lib	6	0.61511	0.76264	0.999936	1934	2	0.041915
FOLR1	DMSO_12D_v_Lib	6	0.4266	0.64718	0.999936	1600	2	0.29279
ECRG4	DMSO_12D_v_Lib	6	0.088554	0.22628	0.968156	651	2	0.26439
CEP89	DMSO_12D_v_Lib	6	0.28219	0.49451	0.999936	1234	2	0.1263
MSH5	DMSO_12D_v_Lib	6	0.45104	0.66139	0.999936	1637	2	-0.1
TPR	DMSO_12D_v_Lib	6	0.61816	0.76471	0.999936	1943	1	0.067488
H2BC17	DMSO_12D_v_Lib	6	0.31892	0.53439	0.999936	1322	3	-0.079337
GNA11	DMSO_12D_v_Lib	6	0.37344	0.59256	0.999936	1468	3	-0.028041
HACD2	DMSO_12D_v_Lib	6	0.19712	0.39904	0.999936	1033	3	0.086593
RAP1A	DMSO_12D_v_Lib	6	0.43606	0.65278	0.999936	1615	2	0.036618
HSP90AA1	DMSO_12D_v_Lib	6	0.19823	0.40024	0.999936	1039	3	-0.062851
SYK	DMSO_12D_v_Lib	6	0.63754	0.77747	0.999936	1980	2	0.18056
SPOP	DMSO_12D_v_Lib	6	0.91538	0.92151	0.999936	2453	1	-0.062276
TIPRL	DMSO_12D_v_Lib	6	0.17765	0.37684	0.999936	980	2	0.1915
SPRED1	DMSO_12D_v_Lib	6	0.38587	0.60521	0.999936	1492	2	0.29466
TNF	DMSO_12D_v_Lib	6	0.27144	0.48291	0.999936	1212	3	-0.18452
GRIN2C	DMSO_12D_v_Lib	6	0.5378	0.71363	0.999936	1778	2	-0.14841
FAM120B	DMSO_12D_v_Lib	6	0.13397	0.31097	0.999936	838	2	0.37153
CSMD2	DMSO_12D_v_Lib	6	0.40506	0.62527	0.999936	1546	3	-0.22629
RAC2	DMSO_12D_v_Lib	6	0.60061	0.75334	0.999936	1903	2	-0.018897
NAP1L4	DMSO_12D_v_Lib	6	0.51804	0.70164	0.999936	1751	1	0.079168
OTUB1	DMSO_12D_v_Lib	6	0.35008	0.56823	0.999936	1406	2	0.024695
MAP2K2	DMSO_12D_v_Lib	6	0.42221	0.64263	0.999936	1592	3	-0.090671
CD5	DMSO_12D_v_Lib	6	0.43281	0.65089	0.999936	1612	2	0.16366
SNAI2	DMSO_12D_v_Lib	6	0.33672	0.55377	0.999936	1370	2	0.047391
CRLS1	DMSO_12D_v_Lib	6	0.34333	0.56096	0.999936	1389	3	-0.19106
SRTT1	DMSO_12D_v_Lib	6	0.70879	0.82598	0.999936	2127	2	-0.077544
RND1	DMSO_12D_v_Lib	6	0.66095	0.79307	0.999936	2035	2	-0.095508
CCN4	DMSO_12D_v_Lib	6	0.62592	0.76982	0.999936	1959	2	-0.035919
TFDP3	DMSO_12D_v_Lib	6	0.52444	0.70553	0.999936	1759	2	-0.056197
EGLN3	DMSO_12D_v_Lib	6	0.54389	0.71731	0.999936	1795	2	0.15123
PRMT8	DMSO_12D_v_Lib	6	0.26213	0.47272	0.999936	1190	3	0.026935
HGFAC	DMSO_12D_v_Lib	6	0.34069	0.5581	0.999936	1383	3	-0.13454
MSI2	DMSO_12D_v_Lib	6	0.43785	0.65384	0.999936	1619	2	0.27855
FCRL4	DMSO_12D_v_Lib	6	0.04943	0.14785	0.841986	496	3	-0.074714
nonTarget-022	DMSO_12D_v_Lib	1	0.45951	0.4589	0.999936	1653	0	-0.1037
PARP15	DMSO_12D_v_Lib	6	0.3614	0.58029	0.999936	1437	2	0.20653
TRIM36	DMSO_12D_v_Lib	6	0.62812	0.7712	0.999936	1964	2	0.087889
WAC	DMSO_12D_v_Lib	6	0.46514	0.6697	0.999936	1662	2	-0.093372
PDGFRA	DMSO_12D_v_Lib	6	0.18019	0.37975	0.999936	991	2	0.11828
METTL7B	DMSO_12D_v_Lib	6	0.74507	0.85195	0.999936	2204	1	0.30693
MTR	DMSO_12D_v_Lib	6	0.61709	0.76402	0.999936	1940	2	-0.0256
ACVR2B	DMSO_12D_v_Lib	6	0.076664	0.20314	0.935517	602	2	0.12509
SMS	DMSO_12D_v_Lib	6	0.70243	0.82135	0.999936	2112	2	0.18587
RPH3A	DMSO_12D_v_Lib	6	0.67419	0.80201	0.999936	2065	2	-0.15066
ESCO2	DMSO_12D_v_Lib	6	0.83163	0.87974	0.999936	2298	1	0.067628
MAML2	DMSO_12D_v_Lib	6	0.31178	0.52657	0.999936	1301	2	0.16833
RDM1	DMSO_12D_v_Lib	6	0.3328	0.5495	0.999936	1361	3	0.085077
TBC1D1	DMSO_12D_v_Lib	6	0.35416	0.57261	0.999936	1419	3	-0.20272
nonTarget-053	DMSO_12D_v_Lib	1	0.38689	0.38666	0.999936	1496	0	-0.35102
nonTarget-012	DMSO_12D_v_Lib	1	0.39221	0.39201	0.999936	1508	0	-0.19749
ACTR8	DMSO_12D_v_Lib	6	0.38762	0.60694	0.999936	1497	3	0.14317
NPEPPS	DMSO_12D_v_Lib	6	0.14824	0.33594	0.999936	892	2	0.36716
L3MBTL1	DMSO_12D_v_Lib	6	0.631	0.77314	0.999936	1971	1	0.16373
ZNF331	DMSO_12D_v_Lib	6	0.29193	0.5051	0.999936	1258	1	0.10655
CBX8	DMSO_12D_v_Lib	6	0.60852	0.75836	0.999936	1919	2	0.021134
GLYATL2	DMSO_12D_v_Lib	6	0.63921	0.77863	0.999936	1983	1	-0.082396
SOX1	DMSO_12D_v_Lib	6	0.695	0.81623	0.999936	2101	2	-0.19659
MN1	DMSO_12D_v_Lib	6	0.44918	0.66031	0.999936	1635	2	0.032496
NEK2	DMSO_12D_v_Lib	6	0.86368	0.89291	0.999936	2350	1	-0.0089868
EYA3	DMSO_12D_v_Lib	6	0.59378	0.74895	0.999936	1891	2	0.17377
TH	DMSO_12D_v_Lib	6	0.55524	0.72451	0.999936	1816	1	-0.041193
RB1CC1	DMSO_12D_v_Lib	6	0.5076	0.69525	0.999936	1731	1	0.088017
nonTarget-095	DMSO_12D_v_Lib	1	0.47845	0.47784	0.999936	1677	0	-0.062916
PLOD1	DMSO_12D_v_Lib	6	0.55733	0.72578	0.999936	1821	2	0.093291
CDKN2D	DMSO_12D_v_Lib	6	0.62605	0.7699	0.999936	1960	2	-0.1206
PFAS	DMSO_12D_v_Lib	6	0.062507	0.17482	0.905949	539	3	-0.18138
MUC17	DMSO_12D_v_Lib	6	0.50107	0.69137	0.999936	1719	2	0.11091
FGFR2	DMSO_12D_v_Lib	6	0.43986	0.65504	0.999936	1621	2	0.026796
ADGRL1	DMSO_12D_v_Lib	6	0.39764	0.61761	0.999936	1521	2	0.16067
DUSP4	DMSO_12D_v_Lib	6	0.66747	0.79742	0.999936	2054	2	-0.0079829
PSMA4	DMSO_12D_v_Lib	6	0.36858	0.5877	0.999936	1458	2	0.3032
PRKCD	DMSO_12D_v_Lib	6	0.41591	0.63626	0.999936	1574	3	0.086105
CALML4	DMSO_12D_v_Lib	6	0.49027	0.68468	0.999936	1700	1	0.039941
MINDY2	DMSO_12D_v_Lib	6	0.75567	0.85497	0.999936	2213	1	0.016295
nonTarget-020	DMSO_12D_v_Lib	1	0.54324	0.54214	0.999936	1793	0	0.084251
ASTE1	DMSO_12D_v_Lib	6	0.37979	0.59895	0.999936	1480	2	0.28826
nonTarget-062	DMSO_12D_v_Lib	1	0.53254	0.5315	0.999936	1771	0	0.043903
ELMOD2	DMSO_12D_v_Lib	6	0.57125	0.73435	0.999936	1848	2	0.21464
PAX7	DMSO_12D_v_Lib	6	0.43093	0.64979	0.999936	1608	2	0.097
DUSP6	DMSO_12D_v_Lib	6	0.45461	0.66354	0.999936	1645	2	0.22917
CIB1	DMSO_12D_v_Lib	6	0.40186	0.62208	0.999936	1539	2	0.054909
FGFR1	DMSO_12D_v_Lib	6	0.56037	0.7276	0.999936	1828	2	-0.0062756
nonTarget-019	DMSO_12D_v_Lib	1	0.45831	0.45766	0.999936	1650	0	-0.083184
INO80D	DMSO_12D_v_Lib	6	0.38938	0.60886	0.999936	1500	2	0.039816
DOCK8	DMSO_12D_v_Lib	6	0.54362	0.71716	0.999936	1794	2	0.0063304
CYSLTR1	DMSO_12D_v_Lib	6	0.80928	0.87136	0.999936	2268	1	0.049924
POT1	DMSO_12D_v_Lib	6	0.38148	0.60063	0.999936	1484	2	0.00029447
JMY	DMSO_12D_v_Lib	6	0.16965	0.36775	0.999936	962	3	0.12496
PYCARD	DMSO_12D_v_Lib	6	0.47335	0.67464	0.999936	1671	2	0.033127
FOXL1	DMSO_12D_v_Lib	6	0.45561	0.66413	0.999936	1648	2	0.13903
FZD3	DMSO_12D_v_Lib	6	0.36008	0.5788	0.999936	1434	3	-0.04522
RAB9A	DMSO_12D_v_Lib	6	0.19221	0.39356	0.999936	1021	3	-0.13748
SFN	DMSO_12D_v_Lib	6	0.03876	0.12534	0.799269	445	4	-0.87475
HMGB2	DMSO_12D_v_Lib	6	0.60677	0.75728	0.999936	1917	2	0.03537
CCR7	DMSO_12D_v_Lib	6	0.54977	0.72098	0.999936	1810	2	0.20195
BCL3	DMSO_12D_v_Lib	6	0.13889	0.31949	0.999936	859	4	-0.45126
BCOR	DMSO_12D_v_Lib	6	0.30578	0.52007	0.999936	1286	3	-0.23923
nonTarget-081	DMSO_12D_v_Lib	1	0.47905	0.47839	0.999936	1680	0	-0.049073
SHLD2	DMSO_12D_v_Lib	6	0.37845	0.59752	0.999936	1479	3	-0.17955
NTN4	DMSO_12D_v_Lib	6	0.68675	0.81059	0.999936	2082	2	0.057055
HPRT1	DMSO_12D_v_Lib	6	0.18943	0.39041	0.999936	1014	3	-0.094509
NEK6	DMSO_12D_v_Lib	6	0.59188	0.74776	0.999936	1887	1	0.1998
SEC14L2	DMSO_12D_v_Lib	6	0.092247	0.23355	0.97199	669	3	0.069629
PSMB10	DMSO_12D_v_Lib	6	0.84153	0.88354	0.999936	2309	1	0.0056001
NOTCH1	DMSO_12D_v_Lib	3	0.62082	0.64538	0.999936	1949	1	0.15419
BCL10	DMSO_12D_v_Lib	6	0.18126	0.381	0.999936	996	2	0.25454
RAC1	DMSO_12D_v_Lib	6	0.62103	0.76658	0.999936	1950	2	0.071691
APLF	DMSO_12D_v_Lib	6	0.2036	0.40617	0.999936	1049	3	-0.16127
CD44	DMSO_12D_v_Lib	6	0.37533	0.59445	0.999936	1475	2	0.16588
PHYKPL	DMSO_12D_v_Lib	3	0.3901	0.5052	0.999936	1502	1	0.24045
HSP90B1	DMSO_12D_v_Lib	6	0.36404	0.58305	0.999936	1445	2	0.13794
TTL	DMSO_12D_v_Lib	6	0.34465	0.56228	0.999936	1394	2	0.093649
ERAS	DMSO_12D_v_Lib	6	0.49635	0.68829	0.999936	1713	2	0.22574
SORL1	DMSO_12D_v_Lib	6	0.36736	0.58648	0.999936	1454	3	-0.16191
H1-2	DMSO_12D_v_Lib	6	0.63381	0.77497	0.999936	1975	2	-0.017008
NDRG2	DMSO_12D_v_Lib	6	0.46372	0.66886	0.999936	1661	2	-0.0054352
PARP6	DMSO_12D_v_Lib	5	0.47091	0.63306	0.999936	1668	2	0.20058
F2R	DMSO_12D_v_Lib	6	0.38602	0.60538	0.999936	1493	2	0.21645
THRAP3	DMSO_12D_v_Lib	6	0.61758	0.76434	0.999936	1941	2	0.2231
NFATC2	DMSO_12D_v_Lib	6	0.44703	0.65909	0.999936	1631	2	0.22553
RAD23B	DMSO_12D_v_Lib	6	0.36299	0.58197	0.999936	1441	3	-0.16131
PLAUR	DMSO_12D_v_Lib	6	0.7299	0.84106	0.999936	2168	2	-0.064918
RGP1	DMSO_12D_v_Lib	6	0.11832	0.28254	0.999936	774	1	0.084885
BRS3	DMSO_12D_v_Lib	6	0.34671	0.5646	0.999936	1400	2	0.12893
MBOAT4	DMSO_12D_v_Lib	6	0.51871	0.70198	0.999936	1753	2	0.23128
TLR6	DMSO_12D_v_Lib	6	0.18301	0.38304	0.999936	998	2	0.41692
TBXA2R	DMSO_12D_v_Lib	6	0.32282	0.53872	0.999936	1330	2	0.13767
UVSSA	DMSO_12D_v_Lib	6	0.29094	0.5041	0.999936	1254	3	-0.065224
BAAT	DMSO_12D_v_Lib	6	0.60175	0.75405	0.999936	1907	2	0.19461
TNP1	DMSO_12D_v_Lib	6	0.29702	0.51058	0.999936	1267	2	0.38459
TK1	DMSO_12D_v_Lib	6	0.55495	0.72428	0.999936	1815	2	0.31769
MPO	DMSO_12D_v_Lib	6	0.65227	0.78734	0.999936	2009	2	0.064653
OGFOD1	DMSO_12D_v_Lib	6	0.17471	0.37347	0.999936	973	2	0.39778
HERPUD1	DMSO_12D_v_Lib	6	0.59594	0.75035	0.999936	1897	1	0.22419
PMAIP1	DMSO_12D_v_Lib	6	0.3137	0.52874	0.999936	1305	1	0.10951
TFPT	DMSO_12D_v_Lib	6	0.58561	0.74357	0.999936	1871	2	0.15249
CT83	DMSO_12D_v_Lib	6	0.70162	0.82078	0.999936	2110	2	0.05385
SOX2	DMSO_12D_v_Lib	6	0.66407	0.7951	0.999936	2044	1	0.02959
PHF1	DMSO_12D_v_Lib	6	0.42891	0.64858	0.999936	1605	1	0.090484
CAVIN2	DMSO_12D_v_Lib	6	0.93764	0.93861	0.999936	2543	1	-0.050839
TGM4	DMSO_12D_v_Lib	6	0.68721	0.81094	0.999936	2085	2	-0.12033
FAM166A	DMSO_12D_v_Lib	6	0.20967	0.41315	0.999936	1063	1	0.46073
POLA2	DMSO_12D_v_Lib	6	0.11573	0.27776	0.999936	764	1	0.15511
LHFPL6	DMSO_12D_v_Lib	6	0.62287	0.76783	0.999936	1954	2	-0.011379
EEPD1	DMSO_12D_v_Lib	6	0.5576	0.72597	0.999936	1822	1	0.076095
FAN1	DMSO_12D_v_Lib	6	0.76708	0.85825	0.999936	2223	1	0.095129
PSME2	DMSO_12D_v_Lib	6	0.65332	0.78806	0.999936	2015	2	-0.07994
RNASE1	DMSO_12D_v_Lib	6	0.41574	0.63609	0.999936	1573	2	0.37927
RFC2	DMSO_12D_v_Lib	6	0.26848	0.47977	0.999936	1204	2	0.39358
EML4	DMSO_12D_v_Lib	6	0.61474	0.7624	0.999936	1933	2	0.064345
MIF	DMSO_12D_v_Lib	6	0.72531	0.83787	0.999936	2158	2	-0.095588
NCOA6	DMSO_12D_v_Lib	6	0.31527	0.53055	0.999936	1309	1	0.12946
H4C1	DMSO_12D_v_Lib	6	0.70837	0.82564	0.999936	2123	2	-0.07613
CDIP1	DMSO_12D_v_Lib	6	0.91292	0.9198	0.999936	2444	1	0.046901
LYL1	DMSO_12D_v_Lib	6	0.30077	0.51462	0.999936	1277	3	-0.097621
PRKAR1A	DMSO_12D_v_Lib	6	0.73244	0.84301	0.999936	2175	2	0.0092361
nonTarget-001	DMSO_12D_v_Lib	1	0.50236	0.50168	0.999936	1723	0	-0.010265
ZNF385A	DMSO_12D_v_Lib	6	0.41011	0.63032	0.999936	1555	3	-0.012944
AJUBA	DMSO_12D_v_Lib	6	0.67109	0.79992	0.999936	2058	2	0.056883
nonTarget-083	DMSO_12D_v_Lib	1	0.49053	0.48966	0.999936	1701	0	-0.032321
nonTarget-027	DMSO_12D_v_Lib	1	0.45957	0.45897	0.999936	1654	0	-0.10519
nonTarget-088	DMSO_12D_v_Lib	1	0.44815	0.44746	0.999936	1633	0	-0.11681
GRIN3A	DMSO_12D_v_Lib	6	0.34309	0.5607	0.999936	1388	3	0.026305
CCNH	DMSO_12D_v_Lib	6	0.7145	0.82997	0.999936	2135	2	-0.019912
SPATA5	DMSO_12D_v_Lib	6	0.011598	0.044711	0.48708	263	4	-0.57154
BCL11A	DMSO_12D_v_Lib	6	0.66252	0.79409	0.999936	2040	2	0.043159
IL11RA	DMSO_12D_v_Lib	6	0.76322	0.85711	0.999936	2221	1	-0.032032
nonTarget-056	DMSO_12D_v_Lib	1	0.45604	0.45552	0.999936	1649	0	-0.082319
RHOG	DMSO_12D_v_Lib	6	0.52635	0.70662	0.999936	1764	2	0.33394
TCP11L2	DMSO_12D_v_Lib	6	0.31704	0.53247	0.999936	1315	3	-0.20359
nonTarget-055	DMSO_12D_v_Lib	1	0.52549	0.52474	0.999936	1761	0	0.042384
GNAS	DMSO_12D_v_Lib	6	0.19721	0.39913	0.999936	1034	1	0.19772
BCORL1	DMSO_12D_v_Lib	6	0.42675	0.64734	0.999936	1601	2	0.12614
GGCX	DMSO_12D_v_Lib	6	0.23612	0.44349	0.999936	1130	2	0.18241
PTDSS1	DMSO_12D_v_Lib	6	0.54844	0.72023	0.999936	1806	2	-0.097014
RHEB	DMSO_12D_v_Lib	6	0.63859	0.77819	0.999936	1982	1	0.0054282
MED1	DMSO_12D_v_Lib	6	0.69456	0.81592	0.999936	2100	2	-0.036082
HMGCR	DMSO_12D_v_Lib	6	0.30076	0.5146	0.999936	1276	1	0.29318
HSPA2	DMSO_12D_v_Lib	6	0.66563	0.79616	0.999936	2048	2	-0.1054
ATP8A1	DMSO_12D_v_Lib	6	0.080593	0.21071	0.939102	624	2	0.30191
TUB	DMSO_12D_v_Lib	6	0.86497	0.89347	0.999936	2352	1	0.099163
CENPH	DMSO_12D_v_Lib	6	0.32204	0.53786	0.999936	1327	1	0.041605
RNASE3	DMSO_12D_v_Lib	6	0.94848	0.94871	0.999936	2580	0	0.0070733
NANOG	DMSO_12D_v_Lib	6	0.49063	0.68487	0.999936	1702	2	-0.097099
KDM5C	DMSO_12D_v_Lib	6	0.94932	0.94947	0.999936	2587	0	0.081345
MAPK12	DMSO_12D_v_Lib	6	0.28707	0.49988	0.999936	1247	2	0.21392
NACA	DMSO_12D_v_Lib	6	0.3967	0.61664	0.999936	1518	2	0.030696
AGXT2	DMSO_12D_v_Lib	6	0.92925	0.93177	0.999936	2506	1	-0.063538
BOD1L1	DMSO_12D_v_Lib	6	0.13434	0.31159	0.999936	843	1	0.41614
SMARCC1	DMSO_12D_v_Lib	6	0.64149	0.78013	0.999936	1988	2	0.078308
LDOC1	DMSO_12D_v_Lib	6	0.59375	0.74893	0.999936	1890	1	0.16016
EZH2	DMSO_12D_v_Lib	6	0.70334	0.82201	0.999936	2114	2	0.033026
TTLL9	DMSO_12D_v_Lib	6	0.3941	0.61395	0.999936	1515	2	0.37948
HYAL1	DMSO_12D_v_Lib	9	0.9258	0.96337	0.999936	2494	1	0.046093
HIF1A	DMSO_12D_v_Lib	6	0.70618	0.82412	0.999936	2120	1	0.11251
MAGI1	DMSO_12D_v_Lib	6	0.5745	0.73643	0.999936	1852	2	-0.11036
DCAF10	DMSO_12D_v_Lib	6	0.64042	0.77947	0.999936	1986	2	0.1404
ALDH5A1	DMSO_12D_v_Lib	6	0.93382	0.93547	0.999936	2523	1	0.066206
TLCD3A	DMSO_12D_v_Lib	6	0.079347	0.20828	0.936385	618	3	-0.32906
NFE2L1	DMSO_12D_v_Lib	6	0.81698	0.8741	0.999936	2277	1	0.010356
nonTarget-061	DMSO_12D_v_Lib	1	0.52663	0.5258	0.999936	1765	0	0.053973
PIDD1	DMSO_12D_v_Lib	6	0.75412	0.85458	0.999936	2212	1	0.16467
FHIT	DMSO_12D_v_Lib	6	0.79458	0.86665	0.999936	2253	1	0.17001
nonTarget-023	DMSO_12D_v_Lib	1	0.62966	0.62971	0.999936	1967	0	0.28081
ASCC3	DMSO_12D_v_Lib	6	0.89494	0.90876	0.999936	2396	1	-0.087161
nonTarget-077	DMSO_12D_v_Lib	1	0.50463	0.5038	0.999936	1726	0	-0.0061689
CNBP	DMSO_12D_v_Lib	6	0.50273	0.69225	0.999936	1725	2	0.16157
MET	DMSO_12D_v_Lib	6	0.22168	0.42708	0.999936	1094	1	0.050293
ESR1	DMSO_12D_v_Lib	6	0.42258	0.64305	0.999936	1593	3	0.0391
MNAT1	DMSO_12D_v_Lib	6	0.17926	0.37867	0.999936	985	2	0.21693
TGM3	DMSO_12D_v_Lib	6	0.36566	0.58472	0.999936	1447	3	-0.24436
THTPA	DMSO_12D_v_Lib	6	0.31559	0.53094	0.999936	1311	2	0.27635
MBD1	DMSO_12D_v_Lib	6	0.85313	0.88834	0.999936	2326	1	0.19309
IKBKB	DMSO_12D_v_Lib	6	0.44603	0.65855	0.999936	1628	2	-0.14202
IGFN1	DMSO_12D_v_Lib	6	0.89279	0.90756	0.999936	2393	1	0.19659
H2BC7	DMSO_12D_v_Lib	6	0.93303	0.93484	0.999936	2520	1	0.1478
MCL1	DMSO_12D_v_Lib	6	0.74035	0.84859	0.999936	2193	2	0.1083
SETBP1	DMSO_12D_v_Lib	6	0.72073	0.83449	0.999936	2149	1	0.25454
CIITA	DMSO_12D_v_Lib	6	0.72014	0.83406	0.999936	2148	2	-0.1756
INTS3	DMSO_12D_v_Lib	6	0.16741	0.36502	0.999936	957	3	-0.059498
SMARCC2	DMSO_12D_v_Lib	6	0.3699	0.58901	0.999936	1460	2	0.37076
HIF1AN	DMSO_12D_v_Lib	6	0.85637	0.88964	0.999936	2333	1	-0.10992
SPRED2	DMSO_12D_v_Lib	6	0.9492	0.94936	0.999936	2584	0	-0.10743
H3-4	DMSO_12D_v_Lib	6	0.64272	0.78098	0.999936	1991	2	0.17055
CLTRN	DMSO_12D_v_Lib	6	0.95919	0.95932	0.999936	2625	0	0.12116
MDC1	DMSO_12D_v_Lib	6	0.57757	0.73852	0.999936	1857	1	0.26521
ABCB9	DMSO_12D_v_Lib	6	0.81524	0.87347	0.999936	2275	1	0.13519
FIGNL1	DMSO_12D_v_Lib	6	0.76376	0.85727	0.999936	2222	1	0.13454
DMGDH	DMSO_12D_v_Lib	6	0.66032	0.79261	0.999936	2032	2	-0.19942
PDGFRB	DMSO_12D_v_Lib	6	0.78738	0.86438	0.999936	2245	1	0.040735
VPS4B	DMSO_12D_v_Lib	6	0.60225	0.75436	0.999936	1908	2	0.10697
GLI2	DMSO_12D_v_Lib	6	0.27946	0.49153	0.999936	1225	2	0.22035
CEBPG	DMSO_12D_v_Lib	6	0.87769	0.89958	0.999936	2370	1	0.06478
NFIX	DMSO_12D_v_Lib	6	0.66414	0.79515	0.999936	2045	2	0.20969
GPRC5A	DMSO_12D_v_Lib	6	0.35175	0.57001	0.999936	1408	3	0.12925
WAS	DMSO_12D_v_Lib	6	0.85715	0.89002	0.999936	2337	1	0.11975
KLHL41	DMSO_12D_v_Lib	6	0.419	0.63939	0.999936	1582	3	-0.07013
nonTarget-069	DMSO_12D_v_Lib	1	0.58735	0.58693	0.999936	1876	0	0.14333
ZNF521	DMSO_12D_v_Lib	6	0.36348	0.58248	0.999936	1443	1	0.17094
TCP10L	DMSO_12D_v_Lib	6	0.25816	0.46819	0.999936	1180	3	0.21598
ATAD5	DMSO_12D_v_Lib	6	0.40716	0.62738	0.999936	1549	3	-0.11662
RAF1	DMSO_12D_v_Lib	6	0.14158	0.32431	0.999936	866	2	0.41004
LCN2	DMSO_12D_v_Lib	6	0.7819	0.86265	0.999936	2237	1	0.025272
nonTarget-042	DMSO_12D_v_Lib	1	0.54109	0.53999	0.999936	1783	0	0.067284
SOAT2	DMSO_12D_v_Lib	6	0.31838	0.53382	0.999936	1319	2	0.19164
nonTarget-006	DMSO_12D_v_Lib	1	0.4968	0.49595	0.999936	1715	0	-0.022597
TPH2	DMSO_12D_v_Lib	6	0.42776	0.64797	0.999936	1602	2	-0.01064
nonTarget-014	DMSO_12D_v_Lib	1	0.52406	0.52333	0.999936	1758	0	0.0333
TUSC2	DMSO_12D_v_Lib	6	0.90808	0.91662	0.999936	2427	1	0.046694
NOTCH4	DMSO_12D_v_Lib	6	0.21692	0.42135	0.999936	1080	3	0.050725
IL17RA	DMSO_12D_v_Lib	6	0.40002	0.6202	0.999936	1529	3	-0.16109
CD1D	DMSO_12D_v_Lib	6	0.93664	0.9378	0.999936	2538	1	0.15059
LYN	DMSO_12D_v_Lib	6	0.3619	0.58079	0.999936	1438	3	-0.071819
PARP4	DMSO_12D_v_Lib	6	0.62397	0.76852	0.999936	1956	2	0.18217
RBM15	DMSO_12D_v_Lib	6	0.69226	0.81427	0.999936	2093	2	0.18298
BHMT	DMSO_12D_v_Lib	6	0.32798	0.54441	0.999936	1349	1	-0.046328
PLAG1	DMSO_12D_v_Lib	6	0.073149	0.19629	0.935517	582	1	0.45491
RABEP1	DMSO_12D_v_Lib	6	0.59429	0.74927	0.999936	1893	2	-0.075637
ANGEL2	DMSO_12D_v_Lib	6	0.47578	0.6761	0.999936	1674	2	0.39283
PTK6	DMSO_12D_v_Lib	6	0.86705	0.89446	0.999936	2355	1	0.042614
UBE4A	DMSO_12D_v_Lib	6	0.42468	0.6452	0.999936	1597	3	-0.14022
AHR	DMSO_12D_v_Lib	6	0.62982	0.77234	0.999936	1968	2	0.29378
PTPN13	DMSO_12D_v_Lib	6	0.65294	0.7878	0.999936	2013	2	0.18515
RAB11A	DMSO_12D_v_Lib	6	0.66479	0.79562	0.999936	2046	2	0.072422
STS	DMSO_12D_v_Lib	6	0.18033	0.37993	0.999936	992	2	0.4301
TCIM	DMSO_12D_v_Lib	6	0.64424	0.78199	0.999936	1992	2	0.2121
FANCI	DMSO_12D_v_Lib	6	0.58842	0.74553	0.999936	1879	2	0.24002
TRIM68	DMSO_12D_v_Lib	6	0.84716	0.88586	0.999936	2316	1	-0.03842
APOBEC3B	DMSO_12D_v_Lib	6	0.10177	0.25157	0.985722	713	3	-0.075116
BRD3	DMSO_12D_v_Lib	6	0.355	0.57356	0.999936	1422	3	0.068539
BTG1	DMSO_12D_v_Lib	6	0.65471	0.78889	0.999936	2017	1	0.13723
NR3C2	DMSO_12D_v_Lib	6	0.20672	0.40976	0.999936	1052	1	0.45311
PAF1	DMSO_12D_v_Lib	6	0.5897	0.74641	0.999936	1882	2	-0.11163
ITPR1	DMSO_12D_v_Lib	6	0.89522	0.90892	0.999936	2397	1	-0.032337
FRK	DMSO_12D_v_Lib	6	0.73677	0.84601	0.999936	2183	2	-0.056064
RAD23A	DMSO_12D_v_Lib	6	0.66873	0.7983	0.999936	2056	2	-0.036497
FANCL	DMSO_12D_v_Lib	6	0.57494	0.73671	0.999936	1853	1	0.16446
PCM1	DMSO_12D_v_Lib	6	0.55851	0.72653	0.999936	1826	1	0.11139
GPHN	DMSO_12D_v_Lib	6	0.67264	0.80097	0.999936	2060	1	0.16724
STAT5B	DMSO_12D_v_Lib	6	0.29395	0.50729	0.999936	1261	3	0.16034
GNB1	DMSO_12D_v_Lib	6	0.43194	0.65042	0.999936	1610	2	0.20947
SMUG1	DMSO_12D_v_Lib	6	0.54024	0.71512	0.999936	1781	1	0.15274
MC2R	DMSO_12D_v_Lib	6	0.286	0.49873	0.999936	1245	3	0.0088034
GPBAR1	DMSO_12D_v_Lib	6	0.39717	0.61716	0.999936	1520	2	0.31267
PRTFDC1	DMSO_12D_v_Lib	6	0.6462	0.78335	0.999936	1996	2	0.16529
MECOM	DMSO_12D_v_Lib	6	0.60301	0.75486	0.999936	1910	2	0.031951
GRIN2B	DMSO_12D_v_Lib	6	0.7072	0.82482	0.999936	2122	2	-0.24458
UBAP2L	DMSO_12D_v_Lib	6	0.57007	0.73368	0.999936	1844	2	0.11569
MOCOS	DMSO_12D_v_Lib	6	0.63813	0.77785	0.999936	1981	1	0.31517
TLK2	DMSO_12D_v_Lib	6	0.11217	0.27109	0.999936	749	1	0.46421
MSH4	DMSO_12D_v_Lib	6	0.4012	0.62137	0.999936	1535	2	0.2232
ERBB4	DMSO_12D_v_Lib	6	0.74357	0.85096	0.999936	2200	1	0.18639
GET1	DMSO_12D_v_Lib	6	0.65323	0.788	0.999936	2014	1	0.014298
LRP1B	DMSO_12D_v_Lib	6	0.42332	0.64382	0.999936	1594	3	0.12731
B2M	DMSO_12D_v_Lib	6	0.54659	0.71903	0.999936	1800	1	0.15414
ABCG1	DMSO_12D_v_Lib	6	0.29996	0.51363	0.999936	1272	3	-0.29227
LNX2	DMSO_12D_v_Lib	6	0.62666	0.77023	0.999936	1961	2	0.28484
SMO	DMSO_12D_v_Lib	6	0.83857	0.88239	0.999936	2304	1	0.19061
DPH1	DMSO_12D_v_Lib	6	0.3401	0.55743	0.999936	1380	2	0.17915
TET2	DMSO_12D_v_Lib	6	0.61536	0.76284	0.999936	1935	2	0.16462
389901	DMSO_12D_v_Lib	6	0.41502	0.63526	0.999936	1569	2	0.23111
TLR2	DMSO_12D_v_Lib	6	0.39805	0.61807	0.999936	1522	3	-0.077259
nonTarget-038	DMSO_12D_v_Lib	1	0.6094	0.60901	0.999936	1920	0	0.19399
EXD2	DMSO_12D_v_Lib	6	0.64779	0.7844	0.999936	2002	2	0.036155
MPDZ	DMSO_12D_v_Lib	6	0.42213	0.64254	0.999936	1591	2	0.4052
ATF1	DMSO_12D_v_Lib	6	0.19601	0.39779	0.999936	1030	3	-0.065949
ORC5	DMSO_12D_v_Lib	6	0.29002	0.5031	0.999936	1253	2	0.43443
RPS6KA5	DMSO_12D_v_Lib	6	0.1576	0.35209	0.999936	940	2	0.13401
RARG	DMSO_12D_v_Lib	6	0.48099	0.67907	0.999936	1684	1	0.0048073
ABCC3	DMSO_12D_v_Lib	6	0.27302	0.48461	0.999936	1216	3	-0.063246
RAB39B	DMSO_12D_v_Lib	6	0.93288	0.93473	0.999936	2519	1	0.0097412
DDIAS	DMSO_12D_v_Lib	6	0.92086	0.92548	0.999936	2477	1	0.21259
DHFR2	DMSO_12D_v_Lib	6	0.35199	0.57025	0.999936	1409	3	-0.17407
MALT1	DMSO_12D_v_Lib	6	0.96115	0.96114	0.999936	2637	0	0.040192
RTF3	DMSO_12D_v_Lib	6	0.55468	0.72411	0.999936	1813	2	0.17798
APAF1	DMSO_12D_v_Lib	6	0.72695	0.83897	0.999936	2165	2	-0.034328
APEX1	DMSO_12D_v_Lib	6	0.92439	0.92807	0.999936	2487	1	-0.061299
PTH1R	DMSO_12D_v_Lib	6	0.56946	0.73333	0.999936	1840	1	0.33948
TNFSF11	DMSO_12D_v_Lib	6	0.77464	0.86048	0.999936	2230	1	-0.11355
RNGTT	DMSO_12D_v_Lib	6	0.4937	0.68664	0.999936	1709	2	0.098408
PCBP4	DMSO_12D_v_Lib	6	0.56523	0.73074	0.999936	1834	2	-0.012629
nonTarget-093	DMSO_12D_v_Lib	1	0.55567	0.55488	0.999936	1817	0	0.098296
TBRG1	DMSO_12D_v_Lib	6	0.48037	0.67872	0.999936	1683	1	0.31947
SBDS	DMSO_12D_v_Lib	6	0.17485	0.37365	0.999936	974	2	0.021789
PIK3CA	DMSO_12D_v_Lib	6	0.61064	0.75977	0.999936	1922	2	0.12152
FAM131B	DMSO_12D_v_Lib	6	0.52594	0.70635	0.999936	1762	2	0.36509
NNT	DMSO_12D_v_Lib	6	0.65427	0.78862	0.999936	2016	1	0.13208
JPT1	DMSO_12D_v_Lib	3	0.57707	0.61501	0.999936	1856	1	0.048423
DNTT	DMSO_12D_v_Lib	6	0.32437	0.54045	0.999936	1340	3	-0.23233
XRTP2	DMSO_12D_v_Lib	6	0.42604	0.64666	0.999936	1599	3	-0.067519
LIMD1	DMSO_12D_v_Lib	6	0.63212	0.77377	0.999936	1972	2	0.027339
TBXT	DMSO_12D_v_Lib	6	0.36839	0.58749	0.999936	1456	1	0.019331
FAAP100	DMSO_12D_v_Lib	6	0.70943	0.82642	0.999936	2129	2	-0.036431
POLM	DMSO_12D_v_Lib	6	0.64257	0.78084	0.999936	1990	2	0.17645
AMZ2	DMSO_12D_v_Lib	6	0.85422	0.88874	0.999936	2328	1	0.14602
NR0B1	DMSO_12D_v_Lib	6	0.96196	0.96187	0.999936	2641	0	-0.07735
TPH1	DMSO_12D_v_Lib	6	0.95493	0.95503	0.999936	2614	0	-0.070362
CTPS2	DMSO_12D_v_Lib	6	0.51038	0.69698	0.999936	1737	2	0.14766
ADA2	DMSO_12D_v_Lib	6	0.77443	0.86042	0.999936	2229	1	0.18824
MTSS1	DMSO_12D_v_Lib	6	0.93981	0.9405	0.999936	2550	1	-0.050935
TNFAIP3	DMSO_12D_v_Lib	6	0.16348	0.36043	0.999936	949	3	-0.12987
AMPD2	DMSO_12D_v_Lib	6	0.32876	0.54528	0.999936	1351	3	-0.15
HSD17B3	DMSO_12D_v_Lib	6	0.71102	0.82756	0.999936	2131	2	0.14356
nonTarget-098	DMSO_12D_v_Lib	1	0.60085	0.60062	0.999936	1904	0	0.19231
CADM1	DMSO_12D_v_Lib	6	0.51514	0.70004	0.999936	1744	2	0.035434
CEP164	DMSO_12D_v_Lib	6	0.62428	0.76873	0.999936	1957	2	0.12588
NEDD4	DMSO_12D_v_Lib	6	0.60611	0.75686	0.999936	1916	1	0.27041
NABP1	DMSO_12D_v_Lib	6	0.68642	0.81034	0.999936	2081	2	0.27251
646359	DMSO_12D_v_Lib	6	0.40826	0.62856	0.999936	1552	3	0.15956
NAV2	DMSO_12D_v_Lib	6	0.48265	0.68002	0.999936	1686	2	0.26803
nonTarget-086	DMSO_12D_v_Lib	1	0.60492	0.60469	0.999936	1914	0	0.21361
NFAT5	DMSO_12D_v_Lib	6	0.50959	0.6965	0.999936	1736	1	0.10495
NACC2	DMSO_12D_v_Lib	6	0.5451	0.71809	0.999936	1797	2	0.23049
TENT4B	DMSO_12D_v_Lib	6	0.31474	0.52991	0.999936	1308	2	0.03326
DSCC1	DMSO_12D_v_Lib	6	0.6485	0.78485	0.999936	2004	2	0.0054956
H2BC10	DMSO_12D_v_Lib	6	0.91638	0.92223	0.999936	2459	1	0.0013349
CPPED1	DMSO_12D_v_Lib	6	0.96309	0.96316	0.999936	2648	0	0.12411
NEIL3	DMSO_12D_v_Lib	6	0.25623	0.46584	0.999936	1174	3	-0.060687
RBL1	DMSO_12D_v_Lib	6	0.86024	0.89139	0.999936	2342	1	0.1604
MUC16	DMSO_12D_v_Lib	6	0.83936	0.88267	0.999936	2306	1	0.065766
BHMT2	DMSO_12D_v_Lib	6	0.92505	0.92856	0.999936	2492	1	0.19826
IKZF1	DMSO_12D_v_Lib	6	0.65766	0.79076	0.999936	2025	1	0.20828
ECT2L	DMSO_12D_v_Lib	6	0.74293	0.85042	0.999936	2199	2	0.19125
TRIM2	DMSO_12D_v_Lib	6	0.31788	0.53334	0.999936	1316	1	0.14381
MUTYH	DMSO_12D_v_Lib	6	0.25174	0.46103	0.999936	1163	1	0.33406
CHD8	DMSO_12D_v_Lib	6	0.64921	0.78529	0.999936	2006	1	0.12096
DNER	DMSO_12D_v_Lib	6	0.94145	0.94202	0.999936	2555	1	0.070674
ZADH2	DMSO_12D_v_Lib	6	0.36682	0.58592	0.999936	1452	2	0.26803
GSTCD	DMSO_12D_v_Lib	6	0.90585	0.91538	0.999936	2419	1	0.10821
ACVR1	DMSO_12D_v_Lib	6	0.33893	0.55625	0.999936	1375	3	0.17144
USP6	DMSO_12D_v_Lib	6	0.97377	0.97373	0.999936	2689	0	0.062575
TNFRSF6B	DMSO_12D_v_Lib	6	0.80306	0.86936	0.999936	2262	1	0.1973
HAL	DMSO_12D_v_Lib	6	0.26997	0.48135	0.999936	1209	3	0.083991
SNAP25	DMSO_12D_v_Lib	6	0.58625	0.74399	0.999936	1872	2	0.05726
TDG	DMSO_12D_v_Lib	6	0.8026	0.86918	0.999936	2259	1	0.10033
TAAR1	DMSO_12D_v_Lib	6	0.81179	0.87226	0.999936	2271	1	0.34082
nonTarget-043	DMSO_12D_v_Lib	1	0.54175	0.5406	0.999936	1788	0	0.083369
POLH	DMSO_12D_v_Lib	6	0.65854	0.79134	0.999936	2028	2	0.065272
DYRK2	DMSO_12D_v_Lib	6	0.32351	0.53953	0.999936	1336	2	0.41629
ARHGAP26	DMSO_12D_v_Lib	6	0.54156	0.71595	0.999936	1787	1	0.35858
POU2F2	DMSO_12D_v_Lib	6	0.50621	0.69446	0.999936	1730	1	-0.055684
IDH2	DMSO_12D_v_Lib	6	0.69302	0.8148	0.999936	2097	2	0.30131
AKAP6	DMSO_12D_v_Lib	6	0.41298	0.63323	0.999936	1565	2	0.49691
SLC34A2	DMSO_12D_v_Lib	6	0.6525	0.78752	0.999936	2012	2	0.14537
MYB	DMSO_12D_v_Lib	6	0.95149	0.95159	0.999936	2596	0	0.058282
TRIM17	DMSO_12D_v_Lib	6	0.37686	0.59597	0.999936	1477	3	0.18298
PARK7	DMSO_12D_v_Lib	6	0.45433	0.66337	0.999936	1644	2	0.39836
MORF4L2	DMSO_12D_v_Lib	6	0.34057	0.55797	0.999936	1382	3	-0.038131
ERBB2	DMSO_12D_v_Lib	6	0.84192	0.88371	0.999936	2310	1	0.11699
GNMT	DMSO_12D_v_Lib	6	0.58088	0.74051	0.999936	1863	1	0.028966
nonTarget-087	DMSO_12D_v_Lib	1	0.61293	0.61246	0.999936	1929	0	0.23893
ABCF3	DMSO_12D_v_Lib	6	0.79372	0.86636	0.999936	2252	1	0.24069
P2RY13	DMSO_12D_v_Lib	6	0.40018	0.62033	0.999936	1531	2	0.33001
BCAR1	DMSO_12D_v_Lib	6	0.41641	0.63676	0.999936	1576	3	-0.063414
TUSC3	DMSO_12D_v_Lib	6	0.41124	0.63154	0.999936	1559	2	0.23133
IMPDH1	DMSO_12D_v_Lib	6	0.65648	0.79001	0.999936	2020	2	0.18438
IQGAP1	DMSO_12D_v_Lib	6	0.51589	0.7005	0.999936	1746	2	0.34146
RAD52	DMSO_12D_v_Lib	6	0.717	0.83171	0.999936	2142	1	0.0069388
BRCA1	DMSO_12D_v_Lib	6	0.38936	0.60883	0.999936	1499	2	0.58162
ARNT	DMSO_12D_v_Lib	6	0.36618	0.58521	0.999936	1448	2	0.18095
DCLRE1B	DMSO_12D_v_Lib	6	0.70243	0.82135	0.999936	2111	2	-0.050136
INIP	DMSO_12D_v_Lib	6	0.66233	0.79399	0.999936	2039	1	0.20188
LRIG1	DMSO_12D_v_Lib	6	0.73476	0.8447	0.999936	2181	2	0.04466
GUCY1A1	DMSO_12D_v_Lib	6	0.62945	0.77207	0.999936	1966	2	0.26369
399511	DMSO_12D_v_Lib	4	0.83718	0.8382	0.999936	2301	1	0.19796
ORC3	DMSO_12D_v_Lib	6	0.68775	0.81127	0.999936	2086	2	0.29567
TBC1D12	DMSO_12D_v_Lib	6	0.58458	0.7429	0.999936	1869	2	0.11715
APTX	DMSO_12D_v_Lib	6	0.66987	0.79906	0.999936	2057	2	0.21067
GAD2	DMSO_12D_v_Lib	6	0.6654	0.79599	0.999936	2047	2	-0.0027435
KIN	DMSO_12D_v_Lib	6	0.2344	0.44157	0.999936	1125	1	0.037756
NF2	DMSO_12D_v_Lib	6	0.14289	0.32654	0.999936	872	1	0.41284
PCLAF	DMSO_12D_v_Lib	6	0.61768	0.76443	0.999936	1942	1	0.08485
PHGDH	DMSO_12D_v_Lib	6	0.87346	0.89757	0.999936	2366	1	0.24418
nonTarget-085	DMSO_12D_v_Lib	1	0.61239	0.61189	0.999936	1927	0	0.20828
CBFA2T3	DMSO_12D_v_Lib	6	0.50201	0.6919	0.999936	1722	2	0.30276
ANKRD17	DMSO_12D_v_Lib	6	0.98123	0.98133	0.999936	2726	0	0.085113
SUSD6	DMSO_12D_v_Lib	6	0.3942	0.61406	0.999936	1516	2	0.32678
KDR	DMSO_12D_v_Lib	6	0.71785	0.83238	0.999936	2144	2	0.13672
TMPPE	DMSO_12D_v_Lib	6	0.69154	0.81374	0.999936	2092	1	0.30345
FLG	DMSO_12D_v_Lib	6	0.68708	0.81086	0.999936	2084	2	0.34687
MLF2	DMSO_12D_v_Lib	6	0.81365	0.8729	0.999936	2273	1	0.19375
ESRRG	DMSO_12D_v_Lib	6	0.86924	0.89539	0.999936	2360	1	-0.015576
nonTarget-100	DMSO_12D_v_Lib	1	0.65482	0.65515	0.999936	2018	0	0.28359
RAD50	DMSO_12D_v_Lib	6	0.39245	0.61215	0.999936	1510	2	0.38479
MXI1	DMSO_12D_v_Lib	6	0.39391	0.6137	0.999936	1514	2	0.15198
ABCB5	DMSO_12D_v_Lib	6	0.34381	0.56143	0.999936	1390	3	0.006623
RTF1	DMSO_12D_v_Lib	6	0.68274	0.80777	0.999936	2075	2	0.27006
ACOT13	DMSO_12D_v_Lib	6	0.91552	0.92163	0.999936	2454	1	-0.033229
S100A11	DMSO_12D_v_Lib	6	0.87035	0.89591	0.999936	2362	1	0.21454
GPR119	DMSO_12D_v_Lib	6	0.89717	0.91003	0.999936	2401	1	0.032482
KISS1R	DMSO_12D_v_Lib	6	0.91818	0.92354	0.999936	2466	1	0.066188
NCAM2	DMSO_12D_v_Lib	6	0.814	0.87303	0.999936	2274	1	0.17464
PSMF1	DMSO_12D_v_Lib	6	0.59442	0.74936	0.999936	1894	2	0.22934
POLI	DMSO_12D_v_Lib	6	0.47758	0.67712	0.999936	1676	2	0.41976
DICER1	DMSO_12D_v_Lib	6	0.29139	0.50456	0.999936	1256	1	0.21979
NSD2	DMSO_12D_v_Lib	12	0.53162	0.8045	0.999936	1770	2	0.13865
GSDME	DMSO_12D_v_Lib	6	0.70631	0.82423	0.999936	2121	1	0.18085
NAP1L3	DMSO_12D_v_Lib	6	0.87619	0.89889	0.999936	2369	1	0.11367
nonTarget-063	DMSO_12D_v_Lib	1	0.70592	0.70578	0.999936	2119	0	0.4001
ZNF319	DMSO_12D_v_Lib	6	0.89478	0.9087	0.999936	2395	1	-0.071157
CHRAC1	DMSO_12D_v_Lib	6	0.11501	0.27639	0.999936	761	3	0.19832
NKTR	DMSO_12D_v_Lib	6	0.25005	0.45909	0.999936	1156	1	-0.10351
TOPBP1	DMSO_12D_v_Lib	6	0.17088	0.3692	0.999936	965	1	0.69885
RPS27A	DMSO_12D_v_Lib	6	0.63705	0.77711	0.999936	1979	1	0.33619
ADAM17	DMSO_12D_v_Lib	6	0.3746	0.59373	0.999936	1472	2	0.069652
CHCHD7	DMSO_12D_v_Lib	6	0.52362	0.70501	0.999936	1757	2	-0.14535
FARP1	DMSO_12D_v_Lib	6	0.54566	0.71845	0.999936	1799	2	0.49419
GPLD1	DMSO_12D_v_Lib	6	0.61039	0.75963	0.999936	1921	2	0.17938
GDNF	DMSO_12D_v_Lib	6	0.62299	0.76791	0.999936	1955	2	0.13689
MLLT1	DMSO_12D_v_Lib	6	0.82283	0.87626	0.999936	2281	1	-0.011332
PGBD3	DMSO_12D_v_Lib	6	0.91288	0.91976	0.999936	2443	1	0.30202
PLXNC1	DMSO_12D_v_Lib	6	0.93378	0.93544	0.999936	2522	1	0.060691
HSD17B2	DMSO_12D_v_Lib	6	0.91381	0.92042	0.999936	2446	1	0.021559
ZC2HC1A	DMSO_12D_v_Lib	6	0.7851	0.8637	0.999936	2243	1	0.17384
PCYT1B	DMSO_12D_v_Lib	6	0.78669	0.86421	0.999936	2244	1	0.077045
TNFAIP1	DMSO_12D_v_Lib	6	0.35805	0.57688	0.999936	1429	2	0.10097
MCF2	DMSO_12D_v_Lib	6	0.48265	0.68002	0.999936	1687	1	0.20724
KIT	DMSO_12D_v_Lib	6	0.73264	0.84317	0.999936	2176	2	0.24715
NFE2L2	DMSO_12D_v_Lib	6	0.53912	0.7144	0.999936	1779	1	0.15079
LRBA	DMSO_12D_v_Lib	6	0.73892	0.84752	0.999936	2187	2	0.33044
PRKDC	DMSO_12D_v_Lib	6	0.66015	0.79251	0.999936	2031	1	0.080631
DDAH1	DMSO_12D_v_Lib	6	0.63997	0.77915	0.999936	1985	1	0.32412
nonTarget-013	DMSO_12D_v_Lib	1	0.58382	0.58343	0.999936	1867	0	0.13565
HTATIP2	DMSO_12D_v_Lib	6	0.41022	0.6304	0.999936	1556	2	0.41098
nonTarget-054	DMSO_12D_v_Lib	1	0.56589	0.56534	0.999936	1835	0	0.13472
RIT1	DMSO_12D_v_Lib	6	0.93438	0.93584	0.999936	2526	1	0.078118
ABCG2	DMSO_12D_v_Lib	6	0.57865	0.73913	0.999936	1858	2	0.32644
PSIP1	DMSO_12D_v_Lib	6	0.48377	0.68071	0.999936	1690	2	0.12937
SMAD1	DMSO_12D_v_Lib	6	0.56213	0.72865	0.999936	1829	1	0.35325
MC4R	DMSO_12D_v_Lib	6	0.92129	0.92577	0.999936	2478	1	0.087637
WT1	DMSO_12D_v_Lib	6	0.65823	0.79116	0.999936	2026	2	0.26825
RANBP2	DMSO_12D_v_Lib	6	0.52829	0.70777	0.999936	1768	1	0.49412
NTRK1	DMSO_12D_v_Lib	6	0.91574	0.92177	0.999936	2456	1	0.0071978
LINC00598	DMSO_12D_v_Lib	6	0.40198	0.62219	0.999936	1540	3	0.11977
SMARCA5	DMSO_12D_v_Lib	6	0.79179	0.86578	0.999936	2250	1	0.17717
CHD1L	DMSO_12D_v_Lib	6	0.93947	0.94017	0.999936	2549	1	0.25099
NRG1	DMSO_12D_v_Lib	6	0.50879	0.69605	0.999936	1734	2	-0.051741
STAT2	DMSO_12D_v_Lib	6	0.90449	0.91444	0.999936	2415	1	0.024987
RAPGEF2	DMSO_12D_v_Lib	6	0.21285	0.41667	0.999936	1069	2	0.45379
LATS1	DMSO_12D_v_Lib	6	0.37479	0.59392	0.999936	1473	3	0.17981
PRKCI	DMSO_12D_v_Lib	6	0.29969	0.51334	0.999936	1271	2	0.37295
BRCA2	DMSO_12D_v_Lib	6	0.23237	0.43919	0.999936	1116	3	0.10101
KANK1	DMSO_12D_v_Lib	6	0.74145	0.84934	0.999936	2196	2	0.11734
ADNP	DMSO_12D_v_Lib	6	0.31866	0.53414	0.999936	1320	1	0.21479
H4C15	DMSO_12D_v_Lib	1	0.54467	0.54365	0.999936	1796	0	0.094456
CLTC	DMSO_12D_v_Lib	6	0.72197	0.83536	0.999936	2152	1	0.25322
MCPH1	DMSO_12D_v_Lib	6	0.46267	0.6683	0.999936	1659	2	0.36107
CCR1	DMSO_12D_v_Lib	6	0.28896	0.50201	0.999936	1250	2	0.21398
SS18	DMSO_12D_v_Lib	6	0.33337	0.5501	0.999936	1362	1	0.32024
ALPK2	DMSO_12D_v_Lib	6	0.96074	0.96076	0.999936	2633	0	0.063774
PPP6C	DMSO_12D_v_Lib	6	0.65737	0.79059	0.999936	2023	1	0.10659
HPGD	DMSO_12D_v_Lib	6	0.32483	0.54097	0.999936	1342	2	0.48434
LIG3	DMSO_12D_v_Lib	6	0.22418	0.42986	0.999936	1099	2	0.31426
APOL2	DMSO_12D_v_Lib	6	0.41322	0.63344	0.999936	1566	1	0.37197
CALR	DMSO_12D_v_Lib	6	0.40999	0.6302	0.999936	1554	2	0.23042
SOS1	DMSO_12D_v_Lib	6	0.54255	0.71646	0.999936	1791	2	0.04061
ABCC9	DMSO_12D_v_Lib	6	0.58059	0.74032	0.999936	1862	2	0.24504
XPC	DMSO_12D_v_Lib	6	0.47152	0.67348	0.999936	1669	2	0.46179
ABCB8	DMSO_12D_v_Lib	6	0.93453	0.93595	0.999936	2527	1	0.068746
CLSPN	DMSO_12D_v_Lib	6	0.66067	0.79287	0.999936	2034	2	0.14103
SLC44A3	DMSO_12D_v_Lib	6	0.69141	0.81361	0.999936	2091	1	0.19044
CDC25C	DMSO_12D_v_Lib	6	0.27433	0.48604	0.999936	1219	2	0.51848
MPPE1	DMSO_12D_v_Lib	6	0.59072	0.74709	0.999936	1884	2	0.31605
HSD17B11	DMSO_12D_v_Lib	6	0.4374	0.65357	0.999936	1618	2	0.29083
KATNAL2	DMSO_12D_v_Lib	6	0.96069	0.96072	0.999936	2632	0	0.04398
BANK1	DMSO_12D_v_Lib	6	0.12058	0.28653	0.999936	785	1	0.47667
nonTarget-044	DMSO_12D_v_Lib	1	0.71931	0.71919	0.999936	2146	0	0.46841
RHOJ	DMSO_12D_v_Lib	6	0.95269	0.95279	0.999936	2602	0	0.12642
PTPRS	DMSO_12D_v_Lib	6	0.47899	0.678	0.999936	1679	2	0.51089
HELQ	DMSO_12D_v_Lib	6	0.91533	0.92147	0.999936	2452	1	0.19117
DYRK1A	DMSO_12D_v_Lib	6	0.96615	0.96617	0.999936	2661	0	0.084467
ERC1	DMSO_12D_v_Lib	6	0.71725	0.83194	0.999936	2143	1	0.3772
USP16	DMSO_12D_v_Lib	6	0.77298	0.85998	0.999936	2227	1	0.28247
BRTC3	DMSO_12D_v_Lib	6	0.72149	0.83507	0.999936	2151	2	0.25663
METTL7A	DMSO_12D_v_Lib	6	0.74372	0.85109	0.999936	2201	2	0.014984
DDX5	DMSO_12D_v_Lib	6	0.90891	0.91718	0.999936	2429	1	-0.047321
ACIN1	DMSO_12D_v_Lib	6	0.30049	0.51429	0.999936	1275	1	0.16839
FAP	DMSO_12D_v_Lib	6	0.98139	0.98149	0.999936	2729	0	0.23369
ATRIP	DMSO_12D_v_Lib	6	0.61188	0.76051	0.999936	1925	2	0.21837
CALR3	DMSO_12D_v_Lib	6	0.43727	0.65348	0.999936	1617	2	0.16859
PLPP5	DMSO_12D_v_Lib	6	0.58945	0.74622	0.999936	1881	2	0.34623
MTHFD1L	DMSO_12D_v_Lib	6	0.51667	0.70098	0.999936	1748	1	0.4234
MGAM	DMSO_12D_v_Lib	6	0.6809	0.8065	0.999936	2072	2	0.15452
ETV6	DMSO_12D_v_Lib	6	0.72118	0.83487	0.999936	2150	2	-0.09198
STYXL1	DMSO_12D_v_Lib	6	0.97257	0.97249	0.999936	2683	0	0.16001
RNF5	DMSO_12D_v_Lib	6	0.41711	0.63745	0.999936	1579	2	0.25598
RORA	DMSO_12D_v_Lib	6	0.50181	0.69177	0.999936	1721	1	0.25072
THRA	DMSO_12D_v_Lib	6	0.6013	0.75376	0.999936	1906	1	0.22098
ZNFX1	DMSO_12D_v_Lib	6	0.5491	0.72061	0.999936	1808	2	0.099159
DDX1	DMSO_12D_v_Lib	6	0.45902	0.66622	0.999936	1652	1	0.26905
MLLT10	DMSO_12D_v_Lib	6	0.73289	0.84334	0.999936	2177	2	0.06839
PRRX1	DMSO_12D_v_Lib	6	0.86162	0.89195	0.999936	2345	1	-0.069442
NAV3	DMSO_12D_v_Lib	6	0.80665	0.87058	0.999936	2265	1	0.23932
ATXN3	DMSO_12D_v_Lib	6	0.82777	0.87814	0.999936	2291	1	0.14358
RECQL5	DMSO_12D_v_Lib	6	0.50521	0.6939	0.999936	1728	1	0.35951
CCR6	DMSO_12D_v_Lib	6	0.43651	0.65303	0.999936	1616	1	0.30741
HACD1	DMSO_12D_v_Lib	6	0.56964	0.73346	0.999936	1842	1	0.36104
TNFRSF17	DMSO_12D_v_Lib	6	0.92476	0.92834	0.999936	2489	1	0.30708
NR3C1	DMSO_12D_v_Lib	6	0.823	0.87634	0.999936	2282	1	0.30113
PPFIA2	DMSO_12D_v_Lib	6	0.9065	0.91573	0.999936	2420	1	0.086654
DEPDC1B	DMSO_12D_v_Lib	6	0.7299	0.84105	0.999936	2167	1	0.1591
CIC	DMSO_12D_v_Lib	6	0.84746	0.886	0.999936	2317	1	0.10467
ZNF471	DMSO_12D_v_Lib	6	0.88168	0.90168	0.999936	2376	1	0.29691
nonTarget-096	DMSO_12D_v_Lib	1	0.68214	0.68214	0.999936	2073	0	0.38317
TDRD10	DMSO_12D_v_Lib	6	0.48279	0.68012	0.999936	1688	2	0.34979
MLH3	DMSO_12D_v_Lib	6	0.8491	0.88666	0.999936	2320	1	0.34486
INTS7	DMSO_12D_v_Lib	6	0.31545	0.53076	0.999936	1310	2	0.47451
RASSF4	DMSO_12D_v_Lib	6	0.41705	0.6374	0.999936	1578	2	0.47265
SUMO1	DMSO_12D_v_Lib	6	0.94242	0.94291	0.999936	2559	1	0.26641
MBD4	DMSO_12D_v_Lib	6	0.56375	0.72979	0.999936	1831	1	0.24462
HHAT	DMSO_12D_v_Lib	6	0.48826	0.68339	0.999936	1698	2	0.064298
SMAD2	DMSO_12D_v_Lib	6	0.90734	0.91624	0.999936	2423	1	0.18894
PLK2	DMSO_12D_v_Lib	6	0.94331	0.9436	0.999936	2561	1	0.10688
CALCR	DMSO_12D_v_Lib	6	0.29555	0.509	0.999936	1263	3	0.18412
SNX25	DMSO_12D_v_Lib	6	0.36638	0.58543	0.999936	1450	2	0.61392
UBE2A	DMSO_12D_v_Lib	6	0.68708	0.81085	0.999936	2083	1	0.26218
MTCP1	DMSO_12D_v_Lib	6	0.61238	0.76086	0.999936	1926	2	0.26369
CSMD1	DMSO_12D_v_Lib	6	0.45347	0.66291	0.999936	1643	2	0.27836
PBRM1	DMSO_12D_v_Lib	6	0.6513	0.78665	0.999936	2008	2	0.10824
SMARCD1	DMSO_12D_v_Lib	6	0.39707	0.61704	0.999936	1519	3	0.12016
PGR	DMSO_12D_v_Lib	6	0.82552	0.87729	0.999936	2286	1	0.15805
APBA1	DMSO_12D_v_Lib	6	0.88997	0.90599	0.999936	2391	1	0.30385
ACVR2A	DMSO_12D_v_Lib	6	0.90852	0.91693	0.999936	2428	1	0.24702
MITF	DMSO_12D_v_Lib	6	0.79497	0.86677	0.999936	2254	1	0.24657
ABCC4	DMSO_12D_v_Lib	6	0.70869	0.82589	0.999936	2126	2	0.36143
nonTarget-021	DMSO_12D_v_Lib	1	0.71925	0.71916	0.999936	2145	0	0.38489
TRIM27	DMSO_12D_v_Lib	6	0.82494	0.87706	0.999936	2284	1	0.23121
DPYD	DMSO_12D_v_Lib	6	0.91193	0.91912	0.999936	2436	1	0.1233
ELN	DMSO_12D_v_Lib	6	0.37326	0.59239	0.999936	1467	1	0.1175
BIN1	DMSO_12D_v_Lib	6	0.92996	0.93229	0.999936	2507	1	0.22724
SPTLC3	DMSO_12D_v_Lib	6	0.63427	0.77526	0.999936	1977	1	0.35595
LEF1	DMSO_12D_v_Lib	6	0.33247	0.54918	0.999936	1358	2	0.48356
MNS1	DMSO_12D_v_Lib	6	0.95192	0.95201	0.999936	2598	0	-0.0094341
TGFBR2	DMSO_12D_v_Lib	6	0.80334	0.86947	0.999936	2264	1	0.20212
RNF168	DMSO_12D_v_Lib	6	0.94544	0.9458	0.999936	2568	1	0.2173
AADAC	DMSO_12D_v_Lib	6	0.40571	0.62593	0.999936	1548	2	0.44944
ADSS1	DMSO_12D_v_Lib	6	0.92472	0.92831	0.999936	2488	1	0.15974
PLXNA3	DMSO_12D_v_Lib	6	0.61937	0.76549	0.999936	1945	1	0.34884
PTGS2	DMSO_12D_v_Lib	6	0.95408	0.95416	0.999936	2610	0	0.14675
KATNAL1	DMSO_12D_v_Lib	6	0.7825	0.86286	0.999936	2238	1	0.35128
RINT1	DMSO_12D_v_Lib	6	0.9171	0.92275	0.999936	2462	1	0.11922
RBMS1	DMSO_12D_v_Lib	6	0.14792	0.33548	0.999936	890	1	0.40259
GATA3	DMSO_12D_v_Lib	6	0.55694	0.72551	0.999936	1820	2	0.26849
TDP1	DMSO_12D_v_Lib	6	0.77783	0.86145	0.999936	2234	1	0.27442
JAG2	DMSO_12D_v_Lib	6	0.90172	0.91279	0.999936	2410	1	0.21586
LZTR1	DMSO_12D_v_Lib	6	0.33467	0.55147	0.999936	1365	2	0.32787
SETD5	DMSO_12D_v_Lib	6	0.61076	0.75982	0.999936	1923	2	0.10454
GNL1	DMSO_12D_v_Lib	6	0.52526	0.70596	0.999936	1760	2	0.50895
CDC14B	DMSO_12D_v_Lib	6	0.48286	0.68016	0.999936	1689	1	0.42602
IL7R	DMSO_12D_v_Lib	6	0.52772	0.70744	0.999936	1767	1	0.3811
PDCD4	DMSO_12D_v_Lib	6	0.55812	0.72627	0.999936	1824	2	0.35842
SMAD3	DMSO_12D_v_Lib	6	0.91446	0.92092	0.999936	2448	1	0.29378
PSMD13	DMSO_12D_v_Lib	6	0.71565	0.83081	0.999936	2138	2	0.16799
nonTarget-080	DMSO_12D_v_Lib	1	0.76276	0.76283	0.999936	2220	0	0.44899
RASA1	DMSO_12D_v_Lib	6	0.54212	0.71623	0.999936	1789	2	0.18822
nonTarget-060	DMSO_12D_v_Lib	1	0.72355	0.72373	0.999936	2156	0	0.44324
nonTarget-090	DMSO_12D_v_Lib	1	0.55609	0.5553	0.999936	1818	0	0.11139
SHLD3	DMSO_12D_v_Lib	6	0.70011	0.81983	0.999936	2105	2	0.29706
COL5A3	DMSO_12D_v_Lib	6	0.47452	0.67535	0.999936	1673	1	0.16913
MACROH2A1	DMSO_12D_v_Lib	6	0.82868	0.8785	0.999936	2293	1	0.13172
CNTRL	DMSO_12D_v_Lib	6	0.88911	0.90555	0.999936	2389	1	0.039374
BCL2L14	DMSO_12D_v_Lib	6	0.54529	0.71822	0.999936	1798	2	0.23665
DBF4	DMSO_12D_v_Lib	5	0.48538	0.64412	0.999936	1693	2	0.25188
SNAI1	DMSO_12D_v_Lib	6	0.27892	0.49095	0.999936	1223	2	0.56593
PSMA2	DMSO_12D_v_Lib	6	0.61315	0.76131	0.999936	1930	1	0.19599
SFRP2	DMSO_12D_v_Lib	6	0.66298	0.79442	0.999936	2042	2	0.39839
DCXR	DMSO_12D_v_Lib	6	0.87537	0.89845	0.999936	2368	1	0.13856
GLRX2	DMSO_12D_v_Lib	6	0.84791	0.88621	0.999936	2318	1	0.16093
CREBL2	DMSO_12D_v_Lib	6	0.91487	0.92118	0.999936	2450	1	0.018013
JAK1	DMSO_12D_v_Lib	6	0.95859	0.95872	0.999936	2624	0	0.16403
PDCD1LG2	DMSO_12D_v_Lib	6	0.74431	0.85155	0.999936	2203	2	-0.076472
HIPK3	DMSO_12D_v_Lib	6	0.097451	0.24341	0.979106	693	1	0.48648
NR2C1	DMSO_12D_v_Lib	6	0.95086	0.95091	0.999936	2594	0	0.13402
CRLF1	DMSO_12D_v_Lib	6	0.41689	0.63722	0.999936	1577	1	0.59427
PSME3	DMSO_12D_v_Lib	6	0.94998	0.95012	0.999936	2591	0	0.18519
CCR8	DMSO_12D_v_Lib	6	0.35714	0.57597	0.999936	1428	2	0.4457
NET1	DMSO_12D_v_Lib	6	0.49356	0.68657	0.999936	1708	2	0.043848
YWHAQ	DMSO_12D_v_Lib	6	0.9388	0.93963	0.999936	2546	1	0.20217
SPDYA	DMSO_12D_v_Lib	6	0.67784	0.80446	0.999936	2068	1	0.24158
AMN1	DMSO_12D_v_Lib	6	0.73102	0.84192	0.999936	2169	2	0.3256
NEMF	DMSO_12D_v_Lib	6	0.95844	0.95857	0.999936	2621	0	0.10776
YWHAB	DMSO_12D_v_Lib	6	0.40339	0.62362	0.999936	1543	2	0.37302
DNA2	DMSO_12D_v_Lib	6	0.30633	0.52066	0.999936	1290	1	0.38942
MTM1	DMSO_12D_v_Lib	6	0.91506	0.92133	0.999936	2451	1	0.47798
IL1R2	DMSO_12D_v_Lib	6	0.96784	0.9679	0.999936	2666	0	0.065863
KATNA1	DMSO_12D_v_Lib	6	0.91889	0.92397	0.999936	2470	1	0.45491
AFF3	DMSO_12D_v_Lib	6	0.82561	0.87732	0.999936	2287	1	0.16342
PALB2	DMSO_12D_v_Lib	6	0.80316	0.86939	0.999936	2263	1	0.15477
CDC42	DMSO_12D_v_Lib	6	0.21787	0.42245	0.999936	1085	2	0.8059
SI	DMSO_12D_v_Lib	6	0.81541	0.87354	0.999936	2276	1	0.12792
EEF1E1	DMSO_12D_v_Lib	6	0.57318	0.7356	0.999936	1851	1	0.46043
EZR	DMSO_12D_v_Lib	6	0.70356	0.82215	0.999936	2115	2	0.2802
ATAD1	DMSO_12D_v_Lib	6	0.95018	0.95028	0.999936	2592	0	-0.030092
APCS	DMSO_12D_v_Lib	6	0.58761	0.74492	0.999936	1878	1	0.24857
NCK1	DMSO_12D_v_Lib	6	0.60247	0.75451	0.999936	1909	1	0.28289
ORC2	DMSO_12D_v_Lib	6	0.49414	0.68691	0.999936	1710	1	0.31958
GAS7	DMSO_12D_v_Lib	6	0.48244	0.6799	0.999936	1685	1	0.45346
GLP2R	DMSO_12D_v_Lib	6	0.58394	0.74244	0.999936	1868	2	0.38618
RTF6	DMSO_12D_v_Lib	6	0.9387	0.93954	0.999936	2545	1	0.087443
NAB2	DMSO_12D_v_Lib	6	0.86238	0.89228	0.999936	2348	1	0.1517
SOX15	DMSO_12D_v_Lib	6	0.89936	0.91135	0.999936	2406	1	0.28963
nonTarget-009	DMSO_12D_v_Lib	1	0.69953	0.69955	0.999936	2104	0	0.46291
RAPGEF5	DMSO_12D_v_Lib	6	0.97576	0.97589	0.999936	2700	0	0.097324
CRY1	DMSO_12D_v_Lib	6	0.86017	0.89136	0.999936	2341	1	0.33528
GML	DMSO_12D_v_Lib	6	0.56864	0.73285	0.999936	1839	2	0.40551
nonTarget-092	DMSO_12D_v_Lib	1	0.79312	0.7934	0.999936	2251	0	0.51861
SETDB1	DMSO_12D_v_Lib	6	0.88241	0.90207	0.999936	2378	1	0.18738
MRPS12	DMSO_12D_v_Lib	6	0.14646	0.33296	0.999936	885	4	-0.37839
SPEN	DMSO_12D_v_Lib	6	0.97996	0.97991	0.999936	2718	0	0.16833
PTMS	DMSO_12D_v_Lib	6	0.69106	0.81341	0.999936	2089	2	0.37553
SSBP1	DMSO_12D_v_Lib	6	0.33081	0.54744	0.999936	1356	1	0.3935
TTC5	DMSO_12D_v_Lib	6	0.44819	0.65974	0.999936	1634	1	0.36168
NSD3	DMSO_12D_v_Lib	12	0.70939	0.89654	0.999936	2128	4	0.13526
SUMO4	DMSO_12D_v_Lib	6	0.70484	0.82316	0.999936	2118	2	0.17574
CREB1	DMSO_12D_v_Lib	6	0.92215	0.92641	0.999936	2481	1	0.3903
ARTN	DMSO_12D_v_Lib	6	0.39975	0.6199	0.999936	1527	2	0.41519
PTPN4	DMSO_12D_v_Lib	6	0.56981	0.73354	0.999936	1843	2	0.54582
NMNAT1	DMSO_12D_v_Lib	6	0.37423	0.5934	0.999936	1470	1	0.38859
LIFR	DMSO_12D_v_Lib	6	0.74564	0.85214	0.999936	2205	1	0.34819
CHD3	DMSO_12D_v_Lib	6	0.94821	0.94843	0.999936	2579	0	0.13701
IDO1	DMSO_12D_v_Lib	6	0.64771	0.78437	0.999936	2001	2	0.21819
TNKS	DMSO_12D_v_Lib	6	0.34505	0.56274	0.999936	1395	1	0.60646
DYNLT1	DMSO_12D_v_Lib	6	0.91656	0.92237	0.999936	2461	1	0.17343
nonTarget-016	DMSO_12D_v_Lib	1	0.71208	0.71187	0.999936	2133	0	0.46988
NCOA1	DMSO_12D_v_Lib	6	0.28626	0.49902	0.999936	1246	1	0.49188
RAP1GDS1	DMSO_12D_v_Lib	6	0.92818	0.93088	0.999936	2504	1	0.212
RFWD3	DMSO_12D_v_Lib	6	0.86598	0.89391	0.999936	2353	1	0.29219
AFF1	DMSO_12D_v_Lib	6	0.92722	0.93021	0.999936	2499	1	0.13064
nonTarget-028	DMSO_12D_v_Lib	1	0.80268	0.80287	0.999936	2260	0	0.55845
LIAS	DMSO_12D_v_Lib	6	0.91561	0.92169	0.999936	2455	1	0.23204
PTP4A1	DMSO_12D_v_Lib	6	0.99335	0.99323	0.999936	2810	0	0.23851
SGPL1	DMSO_12D_v_Lib	6	0.93412	0.93569	0.999936	2524	1	0.11405
TLR7	DMSO_12D_v_Lib	6	0.9813	0.9814	0.999936	2728	0	0.21441
PPM1D	DMSO_12D_v_Lib	6	0.92133	0.9258	0.999936	2479	1	0.19718
MSH6	DMSO_12D_v_Lib	6	0.39834	0.61836	0.999936	1523	1	0.40039
REV1	DMSO_12D_v_Lib	6	0.72684	0.83891	0.999936	2164	2	0.40568
PARG	DMSO_12D_v_Lib	6	0.93047	0.93271	0.999936	2510	1	0.14466
CLOCK	DMSO_12D_v_Lib	6	0.7232	0.83626	0.999936	2155	2	0.43126
MACF1	DMSO_12D_v_Lib	6	0.69128	0.81355	0.999936	2090	1	0.023294
EXO1	DMSO_12D_v_Lib	6	0.4298	0.64914	0.999936	1607	1	0.40059
TXNIP	DMSO_12D_v_Lib	6	0.96179	0.96169	0.999936	2640	0	0.090828
CHEK2	DMSO_12D_v_Lib	6	0.71492	0.8303	0.999936	2137	2	0.33394
AFDN	DMSO_12D_v_Lib	12	0.73434	0.9094	0.999936	2179	4	0.28932
SDCBP	DMSO_12D_v_Lib	6	0.92413	0.92791	0.999936	2486	1	0.10543
HOXC13	DMSO_12D_v_Lib	6	0.65648	0.79002	0.999936	2021	1	0.24716
LRP6	DMSO_12D_v_Lib	6	0.9325	0.93441	0.999936	2516	1	0.28899
SDCCAG8	DMSO_12D_v_Lib	6	0.73963	0.84804	0.999936	2191	1	0.22954
EDNRA	DMSO_12D_v_Lib	6	0.42159	0.64198	0.999936	1589	3	-0.044687
nonTarget-078	DMSO_12D_v_Lib	1	0.78272	0.78311	0.999936	2239	0	0.63629
MAPK1	DMSO_12D_v_Lib	6	0.95857	0.9587	0.999936	2623	0	0.32593
NSD1	DMSO_12D_v_Lib	6	0.94451	0.94476	0.999936	2565	1	0.35073
NF1	DMSO_12D_v_Lib	6	0.5871	0.74459	0.999936	1875	2	0.46774
TNFRSF1A	DMSO_12D_v_Lib	6	0.24892	0.45786	0.999936	1154	1	0.53706
MPL	DMSO_12D_v_Lib	6	0.95452	0.95458	0.999936	2612	0	0.20078
FBH1	DMSO_12D_v_Lib	6	0.38651	0.60587	0.999936	1494	1	0.29216
UCP2	DMSO_12D_v_Lib	6	0.9854	0.98533	0.999936	2749	0	0.20047
NCKIPSD	DMSO_12D_v_Lib	6	0.6038	0.75535	0.999936	1913	1	0.60459
HSD3B1	DMSO_12D_v_Lib	6	0.6573	0.79053	0.999936	2022	2	0.47238
NAT1	DMSO_12D_v_Lib	6	0.7964	0.86721	0.999936	2257	1	0.21516
GSTZ1	DMSO_12D_v_Lib	6	0.92287	0.92689	0.999936	2484	1	0.13379
ARHGEF12	DMSO_12D_v_Lib	6	0.39872	0.61882	0.999936	1524	2	-0.012094
BAG1	DMSO_12D_v_Lib	6	0.6631	0.79448	0.999936	2043	2	0.10296
TAT	DMSO_12D_v_Lib	6	0.53569	0.71246	0.999936	1774	2	0.13389
CDK7	DMSO_12D_v_Lib	6	0.78079	0.86232	0.999936	2236	1	0.37365
ETV5	DMSO_12D_v_Lib	6	0.87893	0.90023	0.999936	2373	1	0.1715
NCOR1	DMSO_12D_v_Lib	6	0.57017	0.73375	0.999936	1845	1	0.37811
HSDL2	DMSO_12D_v_Lib	6	0.97382	0.97378	0.999936	2690	0	0.11228
NABP2	DMSO_12D_v_Lib	6	0.96923	0.96918	0.999936	2672	0	0.11325
ERRFI1	DMSO_12D_v_Lib	6	0.32901	0.54557	0.999936	1352	1	0.47314
ALKBH1	DMSO_12D_v_Lib	6	0.9273	0.93024	0.999936	2500	1	0.33216
SESN1	DMSO_12D_v_Lib	6	0.77193	0.8597	0.999936	2226	1	0.25054
NR0B2	DMSO_12D_v_Lib	6	0.18882	0.38967	0.999936	1012	1	0.66655
WDR5	DMSO_12D_v_Lib	6	0.74781	0.85271	0.999936	2207	1	0.48301
NEK11	DMSO_12D_v_Lib	6	0.40309	0.62335	0.999936	1542	2	0.14263
CHD5	DMSO_12D_v_Lib	6	0.3847	0.60409	0.999936	1488	2	0.4947
FBXW7	DMSO_12D_v_Lib	6	0.59416	0.7492	0.999936	1892	2	0.57275
TMX1	DMSO_12D_v_Lib	6	0.9508	0.95084	0.999936	2593	0	0.27636
ADA	DMSO_12D_v_Lib	6	0.78935	0.86502	0.999936	2248	1	0.36104
STAT1	DMSO_12D_v_Lib	6	0.73956	0.84799	0.999936	2190	2	0.25305
PLXNB1	DMSO_12D_v_Lib	6	0.55688	0.72548	0.999936	1819	2	0.38008
FHOD3	DMSO_12D_v_Lib	6	0.58291	0.74182	0.999936	1866	2	0.35579
EYA1	DMSO_12D_v_Lib	6	0.45168	0.66174	0.999936	1639	1	0.61731
LRRC1	DMSO_12D_v_Lib	6	0.63043	0.77276	0.999936	1969	2	0.47543
DIS3L2	DMSO_12D_v_Lib	6	0.67391	0.80185	0.999936	2063	1	0.42546
RHNO1	DMSO_12D_v_Lib	6	0.9091	0.91731	0.999936	2431	1	0.41342
TDO2	DMSO_12D_v_Lib	6	0.70111	0.82049	0.999936	2108	1	0.28709
PPP2R5C	DMSO_12D_v_Lib	6	0.86272	0.89244	0.999936	2349	1	0.33902
C15orf65	DMSO_12D_v_Lib	6	0.78925	0.865	0.999936	2247	1	0.13765
RAD9B	DMSO_12D_v_Lib	6	0.94947	0.94962	0.999936	2588	0	0.15787
AIFM1	DMSO_12D_v_Lib	6	0.96081	0.96081	0.999936	2635	0	0.22008
SPNS2	DMSO_12D_v_Lib	6	0.48573	0.68193	0.999936	1694	2	0.43895
PYHIN1	DMSO_12D_v_Lib	6	0.89776	0.91039	0.999936	2403	1	0.33966
LZTS1	DMSO_12D_v_Lib	6	0.95158	0.95167	0.999936	2597	0	0.28875
PDZD2	DMSO_12D_v_Lib	6	0.88301	0.9024	0.999936	2380	1	0.22665
GCSH	DMSO_12D_v_Lib	6	0.97982	0.97977	0.999936	2717	0	0.17188
nonTarget-057	DMSO_12D_v_Lib	1	0.77011	0.7703	0.999936	2224	0	0.59542
CCR9	DMSO_12D_v_Lib	6	0.90177	0.9128	0.999936	2411	1	0.33979
DMBT1	DMSO_12D_v_Lib	6	0.90545	0.91509	0.999936	2417	1	0.23045
RORB	DMSO_12D_v_Lib	6	0.69062	0.81312	0.999936	2087	2	0.41693
TAL2	DMSO_12D_v_Lib	6	0.7108	0.8274	0.999936	2130	1	0.16245
SPTA1	DMSO_12D_v_Lib	6	0.66055	0.79276	0.999936	2033	2	0.26283
HSPA1B	DMSO_12D_v_Lib	6	0.8732	0.89744	0.999936	2364	1	0.23197
DAO	DMSO_12D_v_Lib	6	0.73916	0.84767	0.999936	2188	1	0.40061
CCDC178	DMSO_12D_v_Lib	6	0.86416	0.89312	0.999936	2351	1	0.33439
L3MBTL2	DMSO_12D_v_Lib	6	0.89941	0.91138	0.999936	2407	1	0.1783
GMIP	DMSO_12D_v_Lib	6	0.66159	0.79351	0.999936	2037	2	0.37951
TRIP11	DMSO_12D_v_Lib	6	0.64696	0.78392	0.999936	1999	1	0.37502
CCN3	DMSO_12D_v_Lib	6	0.66204	0.79377	0.999936	2038	2	0.56869
PDIA3	DMSO_12D_v_Lib	6	0.75401	0.85455	0.999936	2211	1	0.45114
GRIA3	DMSO_12D_v_Lib	6	0.98359	0.98364	0.999936	2740	0	0.26057
CHIC2	DMSO_12D_v_Lib	6	0.95778	0.95781	0.999936	2619	0	0.288
FOXP1	DMSO_12D_v_Lib	6	0.73158	0.84237	0.999936	2171	1	0.33576
N4BP2L1	DMSO_12D_v_Lib	6	0.92497	0.92851	0.999936	2491	1	0.38481
NRAS	DMSO_12D_v_Lib	6	0.95433	0.9544	0.999936	2611	0	0.36055
FARP2	DMSO_12D_v_Lib	6	0.51921	0.70234	0.999936	1754	1	0.59703
MAS1	DMSO_12D_v_Lib	6	0.83098	0.87943	0.999936	2297	1	0.20015
CCR3	DMSO_12D_v_Lib	6	0.73845	0.84718	0.999936	2186	1	0.44596
SLC4A5	DMSO_12D_v_Lib	6	0.45536	0.66394	0.999936	1646	2	0.59315
GPD1L	DMSO_12D_v_Lib	6	0.91141	0.91879	0.999936	2435	1	0.30134
ERCC8	DMSO_12D_v_Lib	6	0.48678	0.68258	0.999936	1695	1	0.60518
RAD54B	DMSO_12D_v_Lib	6	0.55826	0.72635	0.999936	1825	2	0.25971
NUP98	DMSO_12D_v_Lib	6	0.61993	0.76584	0.999936	1947	1	0.4854
nonTarget-029	DMSO_12D_v_Lib	1	0.82665	0.82666	0.999936	2289	0	0.60452
AMER1	DMSO_12D_v_Lib	6	0.67938	0.80549	0.999936	2070	2	0.46773
PTPRK	DMSO_12D_v_Lib	6	0.57195	0.73482	0.999936	1849	1	0.51656
SUV39H2	DMSO_12D_v_Lib	6	0.96747	0.96754	0.999936	2664	0	0.32756
ABCB10	DMSO_12D_v_Lib	6	0.84199	0.88372	0.999936	2311	1	0.42643
NT5C2	DMSO_12D_v_Lib	6	0.90778	0.91645	0.999936	2426	1	0.43203
TFAP2B	DMSO_12D_v_Lib	6	0.70086	0.82033	0.999936	2107	2	0.23363
RAP2C	DMSO_12D_v_Lib	6	0.45033	0.66099	0.999936	1636	2	0.50509
EYA4	DMSO_12D_v_Lib	6	0.82686	0.8778	0.999936	2290	1	0.12909
MNDA	DMSO_12D_v_Lib	6	0.86917	0.89536	0.999936	2359	1	0.39737
FBXO11	DMSO_12D_v_Lib	6	0.89685	0.90981	0.999936	2400	1	0.22408
IFI16	DMSO_12D_v_Lib	6	0.88556	0.90371	0.999936	2385	1	0.39243
DNASE1L1	DMSO_12D_v_Lib	6	0.76203	0.85678	0.999936	2219	1	0.42376
HELZ2	DMSO_12D_v_Lib	6	0.73183	0.84256	0.999936	2172	2	0.25715
MCM8	DMSO_12D_v_Lib	6	0.93478	0.93618	0.999936	2528	1	0.44823
BRD7	DMSO_12D_v_Lib	6	0.58175	0.74108	0.999936	1864	1	0.4331
nonTarget-005	DMSO_12D_v_Lib	1	0.73933	0.73943	0.999936	2189	0	0.58405
H4C2	DMSO_12D_v_Lib	6	0.93624	0.93742	0.999936	2536	1	0.2592
FANCD2	DMSO_12D_v_Lib	6	0.65913	0.79177	0.999936	2030	1	0.41165
SATB1	DMSO_12D_v_Lib	6	0.53949	0.71465	0.999936	1780	1	0.40768
CIDEB	DMSO_12D_v_Lib	6	0.91464	0.92103	0.999936	2449	1	0.12108
CDK2AP1	DMSO_12D_v_Lib	6	0.61288	0.76114	0.999936	1928	2	0.25302
AKAP9	DMSO_12D_v_Lib	6	0.72675	0.83885	0.999936	2163	1	0.44514
POLN	DMSO_12D_v_Lib	6	0.97016	0.97007	0.999936	2676	0	0.16292
ROS1	DMSO_12D_v_Lib	6	0.85102	0.88749	0.999936	2324	1	0.36166
CRIP1	DMSO_12D_v_Lib	6	0.98211	0.98221	0.999936	2733	0	0.30275
UBE2B	DMSO_12D_v_Lib	6	0.62189	0.76712	0.999936	1953	2	0.51587
CNR2	DMSO_12D_v_Lib	6	0.43583	0.65264	0.999936	1614	2	0.49361
FOXN3	DMSO_12D_v_Lib	6	0.66709	0.79718	0.999936	2052	1	0.31895
ASXL2	DMSO_12D_v_Lib	6	0.86121	0.89178	0.999936	2344	1	0.30932
PDIA6	DMSO_12D_v_Lib	6	0.78048	0.8622	0.999936	2235	1	0.51812
NUPR1	DMSO_12D_v_Lib	6	0.93519	0.93653	0.999936	2530	1	0.44141
GHR	DMSO_12D_v_Lib	6	0.80288	0.86928	0.999936	2261	1	0.35062
SH2D1A	DMSO_12D_v_Lib	6	0.91283	0.91974	0.999936	2442	1	0.35193
BAZ1B	DMSO_12D_v_Lib	6	0.94799	0.94821	0.999936	2578	0	0.46738
BCCIP	DMSO_12D_v_Lib	6	0.94604	0.94632	0.999936	2571	1	0.32466
KYAT3	DMSO_12D_v_Lib	6	0.73966	0.84805	0.999936	2192	2	0.4501
DCLRE1C	DMSO_12D_v_Lib	6	0.73799	0.84686	0.999936	2185	1	0.52608
SMAD4	DMSO_12D_v_Lib	6	0.56248	0.72889	0.999936	1830	2	0.33788
RAD51AP1	DMSO_12D_v_Lib	6	0.8241	0.87673	0.999936	2283	1	0.43072
CSNK1D	DMSO_12D_v_Lib	6	0.046928	0.14255	0.831473	486	1	0.86806
MAP2K1	DMSO_12D_v_Lib	6	0.9539	0.954	0.999936	2609	0	0.11262
MTMR3	DMSO_12D_v_Lib	6	0.38133	0.60051	0.999936	1483	2	0.38421
STIL	DMSO_12D_v_Lib	6	0.39268	0.61239	0.999936	1511	1	0.4359
PLK5	DMSO_12D_v_Lib	6	0.95246	0.95257	0.999936	2600	0	0.35483
MRE11	DMSO_12D_v_Lib	6	0.29649	0.51	0.999936	1265	1	0.69555
EPG5	DMSO_12D_v_Lib	6	0.90905	0.91727	0.999936	2430	1	0.19938
MTHFD2L	DMSO_12D_v_Lib	6	0.86052	0.89152	0.999936	2343	1	0.25854
ELK4	DMSO_12D_v_Lib	6	0.98904	0.98904	0.999936	2773	0	0.40543
SLC26A3	DMSO_12D_v_Lib	6	0.90062	0.91214	0.999936	2408	1	0.36151
DLEC1	DMSO_12D_v_Lib	6	0.98015	0.9801	0.999936	2720	0	0.24092
CLGN	DMSO_12D_v_Lib	6	0.85601	0.88947	0.999936	2332	1	0.28777
PRIMPOL	DMSO_12D_v_Lib	6	0.44644	0.65874	0.999936	1630	1	0.42371
ZRANB3	DMSO_12D_v_Lib	6	0.91017	0.91795	0.999936	2432	1	0.13795
BRMS1	DMSO_12D_v_Lib	6	0.88796	0.90501	0.999936	2388	1	0.17344
TMEM109	DMSO_12D_v_Lib	6	0.96429	0.96426	0.999936	2653	0	0.33195
FRMD7	DMSO_12D_v_Lib	6	0.7311	0.842	0.999936	2170	1	0.47951
PCBD1	DMSO_12D_v_Lib	6	0.98206	0.98215	0.999936	2732	0	0.35688
BMI1	DMSO_12D_v_Lib	6	0.67279	0.80107	0.999936	2061	1	0.29325
NNMT	DMSO_12D_v_Lib	6	0.70452	0.8229	0.999936	2117	2	0.36802
L3HYPDH	DMSO_12D_v_Lib	6	0.63405	0.77511	0.999936	1976	2	0.43249
KIAA1549	DMSO_12D_v_Lib	6	0.82232	0.87606	0.999936	2280	1	0.49156
NAT2	DMSO_12D_v_Lib	6	0.493	0.68623	0.999936	1707	2	0.74444
RALA	DMSO_12D_v_Lib	6	0.94111	0.9417	0.999936	2553	1	0.21632
PSME1	DMSO_12D_v_Lib	6	0.97041	0.9703	0.999936	2678	0	0.29388
RNF144B	DMSO_12D_v_Lib	6	0.56608	0.73124	0.999936	1836	1	0.29986
ACSL6	DMSO_12D_v_Lib	6	0.9728	0.97274	0.999936	2684	0	0.33012
UBE2V1	DMSO_12D_v_Lib	6	0.64673	0.78374	0.999936	1998	2	0.34335
PSMD11	DMSO_12D_v_Lib	6	0.78748	0.86441	0.999936	2246	1	0.47326
TEP1	DMSO_12D_v_Lib	6	0.54714	0.71935	0.999936	1802	1	0.39949
PSMB9	DMSO_12D_v_Lib	6	0.96055	0.96057	0.999936	2631	0	0.18345
ANTXR1	DMSO_12D_v_Lib	6	0.74963	0.85325	0.999936	2208	1	0.27753
PLCG1	DMSO_12D_v_Lib	6	0.65531	0.78926	0.999936	2019	2	0.49871
NFATC4	DMSO_12D_v_Lib	6	0.69859	0.81871	0.999936	2103	2	0.33545
SETX	DMSO_12D_v_Lib	6	0.96613	0.96615	0.999936	2660	0	0.12734
ORC4	DMSO_12D_v_Lib	6	0.82909	0.87862	0.999936	2295	1	0.10404
SETD3	DMSO_12D_v_Lib	6	0.96807	0.96813	0.999936	2667	0	0.33818
SAT2	DMSO_12D_v_Lib	6	0.95361	0.95369	0.999936	2606	0	0.33702
CEP41	DMSO_12D_v_Lib	6	0.75909	0.85595	0.999936	2216	1	0.075268
LSM14A	DMSO_12D_v_Lib	6	0.74115	0.84915	0.999936	2194	2	0.37518
ALKBH3	DMSO_12D_v_Lib	6	0.91862	0.9238	0.999936	2468	1	0.36384
POLB	DMSO_12D_v_Lib	6	0.93522	0.93656	0.999936	2531	1	0.48466
FSHR	DMSO_12D_v_Lib	6	0.9539	0.954	0.999936	2608	0	0.17409
ANK3	DMSO_12D_v_Lib	6	0.89609	0.90941	0.999936	2399	1	0.41383
ERGIC2	DMSO_12D_v_Lib	6	0.72565	0.83811	0.999936	2159	1	0.45124
CWC27	DMSO_12D_v_Lib	6	0.65765	0.79075	0.999936	2024	2	0.40839
SPTAN1	DMSO_12D_v_Lib	6	0.91629	0.92216	0.999936	2458	1	0.5618
ASB2	DMSO_12D_v_Lib	6	0.90499	0.91477	0.999936	2416	1	0.33424
CDH10	DMSO_12D_v_Lib	6	0.77381	0.86025	0.999936	2228	1	0.41437
nonTarget-035	DMSO_12D_v_Lib	1	0.83729	0.83718	0.999936	2302	0	0.73028
MFHAS1	DMSO_12D_v_Lib	6	0.61849	0.76492	0.999936	1944	2	0.76802
nonTarget-074	DMSO_12D_v_Lib	1	0.86197	0.86211	0.999936	2347	0	0.69908
CDK6	DMSO_12D_v_Lib	6	0.96293	0.96294	0.999936	2647	0	0.36132
CAMTA1	DMSO_12D_v_Lib	6	0.37196	0.591	0.999936	1465	2	0.68024
MICALCL	DMSO_12D_v_Lib	6	0.93936	0.94008	0.999936	2548	1	0.25068
MAP2K6	DMSO_12D_v_Lib	6	0.9636	0.96369	0.999936	2651	0	0.22379
WRN	DMSO_12D_v_Lib	6	0.93714	0.93827	0.999936	2541	1	0.44266
RSPO2	DMSO_12D_v_Lib	6	0.2874	0.50027	0.999936	1249	2	0.48754
nonTarget-097	DMSO_12D_v_Lib	1	0.87285	0.873	0.999936	2363	0	0.68009
KDM3A	DMSO_12D_v_Lib	6	0.64459	0.78227	0.999936	1993	2	0.26632
XPO1	DMSO_12D_v_Lib	6	0.86963	0.8956	0.999936	2361	1	0.39563
UBE2D3	DMSO_12D_v_Lib	6	0.7831	0.86305	0.999936	2241	1	0.35175
TNKS2	DMSO_12D_v_Lib	6	0.97571	0.97581	0.999936	2699	0	0.27177
MCTS1	DMSO_12D_v_Lib	6	0.28734	0.5002	0.999936	1248	1	0.64805
ABCF2	DMSO_12D_v_Lib	6	0.57567	0.73722	0.999936	1854	2	0.57555
TBL1XR1	DMSO_12D_v_Lib	6	0.41095	0.63126	0.999936	1558	2	0.58107
MMS19	DMSO_12D_v_Lib	6	0.98159	0.98172	0.999936	2731	0	0.39299
SOAT1	DMSO_12D_v_Lib	6	0.68311	0.80802	0.999936	2076	1	0.43877
SORD	DMSO_12D_v_Lib	6	0.96436	0.96434	0.999936	2654	0	0.35151
MCHR2	DMSO_12D_v_Lib	6	0.69436	0.81578	0.999936	2099	1	0.44745
RAP1B	DMSO_12D_v_Lib	6	0.66781	0.79765	0.999936	2055	2	0.4778
SACS	DMSO_12D_v_Lib	6	0.23382	0.44091	0.999936	1122	1	0.78602
DYNLL1	DMSO_12D_v_Lib	6	0.93646	0.93765	0.999936	2537	1	0.38286
ABCB4	DMSO_12D_v_Lib	6	0.99105	0.99094	0.999936	2791	0	0.24147
CSAD	DMSO_12D_v_Lib	6	0.98061	0.98065	0.999936	2723	0	0.15969
MGME1	DMSO_12D_v_Lib	6	0.73446	0.84453	0.999936	2180	2	0.071517
TASP1	DMSO_12D_v_Lib	6	0.50501	0.69376	0.999936	1727	1	0.55308
CEP76	DMSO_12D_v_Lib	6	0.57593	0.73742	0.999936	1855	2	0.6509
F13B	DMSO_12D_v_Lib	6	0.651	0.78644	0.999936	2007	1	0.52731
RORC	DMSO_12D_v_Lib	6	0.53771	0.71358	0.999936	1777	2	0.56579
GDI1	DMSO_12D_v_Lib	6	0.56447	0.73022	0.999936	1833	1	0.48002
USP1	DMSO_12D_v_Lib	6	0.96837	0.96838	0.999936	2668	0	0.24873
IFNAR1	DMSO_12D_v_Lib	6	0.85451	0.88882	0.999936	2329	1	0.41028
PRLR	DMSO_12D_v_Lib	6	0.96749	0.96757	0.999936	2665	0	0.20799
GOPC	DMSO_12D_v_Lib	6	0.95821	0.95831	0.999936	2620	0	0.41286
RNASE6	DMSO_12D_v_Lib	6	0.94685	0.94707	0.999936	2574	0	0.18477
RBBP7	DMSO_12D_v_Lib	6	0.91259	0.91957	0.999936	2440	1	0.37741
SDK1	DMSO_12D_v_Lib	6	0.80719	0.87073	0.999936	2266	1	0.57932
PPFIBP1	DMSO_12D_v_Lib	6	0.69543	0.81655	0.999936	2102	1	0.32537
PAM	DMSO_12D_v_Lib	6	0.87492	0.89829	0.999936	2367	1	0.52829
SSX2	DMSO_12D_v_Lib	6	0.61696	0.76393	0.999936	1939	2	0.14675
GTF2H2C	DMSO_12D_v_Lib	2	0.93221	0.9324	0.999936	2513	0	0.55851
YWHAE	DMSO_12D_v_Lib	6	0.77474	0.86051	0.999936	2231	1	0.42945
NBN	DMSO_12D_v_Lib	6	0.96323	0.96331	0.999936	2649	0	0.38553
UFL1	DMSO_12D_v_Lib	6	0.92016	0.92491	0.999936	2474	1	0.5432
GUCY1A2	DMSO_12D_v_Lib	6	0.97077	0.9706	0.999936	2679	0	0.30257
ZFAT	DMSO_12D_v_Lib	6	0.63357	0.77478	0.999936	1974	2	0.57513
GOLT1B	DMSO_12D_v_Lib	6	0.93058	0.93283	0.999936	2512	1	0.26773
NR2E1	DMSO_12D_v_Lib	6	0.9655	0.96557	0.999936	2656	0	0.21159
SERPINB8	DMSO_12D_v_Lib	6	0.89771	0.91036	0.999936	2402	1	0.40561
SLC1A3	DMSO_12D_v_Lib	6	0.98277	0.98279	0.999936	2738	0	0.26204
SLFN11	DMSO_12D_v_Lib	6	0.75777	0.85556	0.999936	2215	1	0.59431
NCOA2	DMSO_12D_v_Lib	6	0.86745	0.89465	0.999936	2356	1	0.4774
PML	DMSO_12D_v_Lib	6	0.69235	0.81432	0.999936	2094	1	0.51891
VWA5A	DMSO_12D_v_Lib	6	0.92068	0.9253	0.999936	2476	1	0.43629
HNRNPA2B1	DMSO_12D_v_Lib	6	0.64471	0.78236	0.999936	1994	2	0.46558
BCL2L2	DMSO_12D_v_Lib	6	0.98883	0.98879	0.999936	2771	0	0.40173
DECR1	DMSO_12D_v_Lib	6	0.97499	0.97505	0.999936	2698	0	0.24303
VAV3	DMSO_12D_v_Lib	6	0.9467	0.94695	0.999936	2573	0	0.4743
RNF2	DMSO_12D_v_Lib	6	0.94629	0.94653	0.999936	2572	1	0.42071
IL3RA	DMSO_12D_v_Lib	6	0.9862	0.9861	0.999936	2755	0	0.21708
HIPK1	DMSO_12D_v_Lib	6	0.87874	0.90014	0.999936	2372	1	0.33734
TPTE2	DMSO_12D_v_Lib	6	0.31291	0.52791	0.999936	1304	1	0.48574
RUNX1T1	DMSO_12D_v_Lib	6	0.85335	0.88844	0.999936	2327	1	0.46447
RHOA	DMSO_12D_v_Lib	6	0.56654	0.73154	0.999936	1837	2	0.45336
CHM	DMSO_12D_v_Lib	6	0.40512	0.62531	0.999936	1547	1	0.70835
TK2	DMSO_12D_v_Lib	6	0.71949	0.83357	0.999936	2147	1	0.49069
MARCO	DMSO_12D_v_Lib	6	0.74194	0.84966	0.999936	2197	2	0.26756
SATL1	DMSO_12D_v_Lib	6	0.72651	0.83869	0.999936	2161	2	0.56829
nonTarget-058	DMSO_12D_v_Lib	1	0.91648	0.917	0.999936	2460	0	0.84567
FGF10	DMSO_12D_v_Lib	6	0.88662	0.90427	0.999936	2386	1	0.37801
GTF2H1	DMSO_12D_v_Lib	6	0.62763	0.77092	0.999936	1963	2	0.23229
TP63	DMSO_12D_v_Lib	6	0.8839	0.90289	0.999936	2381	1	0.2997
TAF15	DMSO_12D_v_Lib	6	0.91942	0.92437	0.999936	2472	1	0.46014
PIAS1	DMSO_12D_v_Lib	6	0.6756	0.80293	0.999936	2067	1	0.52869
ADAD1	DMSO_12D_v_Lib	6	0.93679	0.93796	0.999936	2539	1	0.44678
DLEU1	DMSO_12D_v_Lib	6	0.97763	0.9777	0.999936	2709	0	0.53554
KAT2B	DMSO_12D_v_Lib	6	0.54683	0.71918	0.999936	1801	2	0.52978
PIP	DMSO_12D_v_Lib	6	0.66661	0.79687	0.999936	2051	2	0.65582
DMTF1	DMSO_12D_v_Lib	6	0.84664	0.88568	0.999936	2315	1	0.35151
BNIP3	DMSO_12D_v_Lib	6	0.98275	0.98277	0.999936	2737	0	0.22643
PECR	DMSO_12D_v_Lib	6	0.87333	0.89753	0.999936	2365	1	0.35558
KYAT1	DMSO_12D_v_Lib	6	0.82785	0.87818	0.999936	2292	1	0.38021
UPP1	DMSO_12D_v_Lib	6	0.95115	0.95121	0.999936	2595	0	0.35195
SUZ12	DMSO_12D_v_Lib	6	0.57112	0.73429	0.999936	1847	2	0.49865
SLX1A	DMSO_12D_v_Lib	6	0.93258	0.93447	0.999936	2518	1	0.35759
PSPH	DMSO_12D_v_Lib	6	0.97863	0.97867	0.999936	2713	0	0.44324
NEK1	DMSO_12D_v_Lib	5	0.94218	0.94174	0.999936	2557	0	0.45128
PAX3	DMSO_12D_v_Lib	6	0.88968	0.90584	0.999936	2390	1	0.5479
CXCR4	DMSO_12D_v_Lib	6	0.85701	0.88997	0.999936	2336	1	0.49121
ZCCHC8	DMSO_12D_v_Lib	6	0.59762	0.75141	0.999936	1899	1	0.35484
TRIM23	DMSO_12D_v_Lib	6	0.99056	0.99048	0.999936	2784	0	0.30836
PLEKHA1	DMSO_12D_v_Lib	6	0.94318	0.94351	0.999936	2560	1	0.40693
SDSL	DMSO_12D_v_Lib	6	0.72271	0.8359	0.999936	2153	1	0.043631
HSPA1A	DMSO_12D_v_Lib	6	0.98228	0.98234	0.999936	2735	0	0.24389
SHTN1	DMSO_12D_v_Lib	12	0.95492	0.98231	0.999936	2613	2	0.46281
ALKBH8	DMSO_12D_v_Lib	6	0.66623	0.7966	0.999936	2050	1	0.4024
PARPBP	DMSO_12D_v_Lib	6	0.98998	0.9899	0.999936	2782	0	0.39839
HSD17B7	DMSO_12D_v_Lib	6	0.83008	0.87901	0.999936	2296	1	0.53151
UCHL5	DMSO_12D_v_Lib	6	0.94036	0.94094	0.999936	2551	1	0.29818
NUP210L	DMSO_12D_v_Lib	6	0.938	0.93898	0.999936	2544	1	0.37494
PEBP1	DMSO_12D_v_Lib	6	0.98115	0.98125	0.999936	2724	0	0.19794
TNFRSF10D	DMSO_12D_v_Lib	6	0.98674	0.98669	0.999936	2759	0	0.34512
EPC2	DMSO_12D_v_Lib	6	0.96286	0.96285	0.999936	2646	0	0.55225
PLCG2	DMSO_12D_v_Lib	6	0.64089	0.77978	0.999936	1987	1	0.68435
CCNB1	DMSO_12D_v_Lib	6	0.84091	0.88329	0.999936	2308	1	0.5846
PIKFYVE	DMSO_12D_v_Lib	6	0.90306	0.91357	0.999936	2413	1	0.48628
ALAS2	DMSO_12D_v_Lib	6	0.98741	0.98735	0.999936	2764	0	0.37947
PCMTD1	DMSO_12D_v_Lib	6	0.87911	0.90033	0.999936	2374	1	0.42839
LOXL4	DMSO_12D_v_Lib	6	0.48719	0.68279	0.999936	1696	1	0.50526
LASP1	DMSO_12D_v_Lib	6	0.94554	0.94589	0.999936	2569	1	0.34795
RPS27L	DMSO_12D_v_Lib	6	0.69067	0.81317	0.999936	2088	1	0.5874
CBX1	DMSO_12D_v_Lib	6	0.45124	0.6615	0.999936	1638	1	0.49086
SERPINB13	DMSO_12D_v_Lib	6	0.91755	0.92305	0.999936	2464	1	0.61637
ARHGEF3	DMSO_12D_v_Lib	6	0.96983	0.96976	0.999936	2674	0	0.29567
MRC1	DMSO_12D_v_Lib	6	0.96985	0.96979	0.999936	2675	0	0.3419
DYDC2	DMSO_12D_v_Lib	6	0.97711	0.97721	0.999936	2707	0	0.15905
NAP1L1	DMSO_12D_v_Lib	6	0.54118	0.71569	0.999936	1784	1	0.79785
SCGB1A1	DMSO_12D_v_Lib	6	0.74265	0.8502	0.999936	2198	1	0.53371
CEPT1	DMSO_12D_v_Lib	6	0.92563	0.92904	0.999936	2493	1	0.31338
ALLC	DMSO_12D_v_Lib	6	0.39126	0.61087	0.999936	1504	1	0.43032
STRN	DMSO_12D_v_Lib	6	0.88071	0.90115	0.999936	2375	1	0.4842
CARD11	DMSO_12D_v_Lib	6	0.26682	0.47788	0.999936	1202	1	0.73323
ATRX	DMSO_12D_v_Lib	6	0.97298	0.97295	0.999936	2685	0	0.49915
ANGEL1	DMSO_12D_v_Lib	6	0.92359	0.92748	0.999936	2485	1	0.51535
OMD	DMSO_12D_v_Lib	6	0.99474	0.99467	0.999936	2823	0	0.3858
SESN3	DMSO_12D_v_Lib	6	0.75064	0.85351	0.999936	2209	1	0.65198
DAB2	DMSO_12D_v_Lib	6	0.84806	0.88624	0.999936	2319	1	0.57247
CBLB	DMSO_12D_v_Lib	6	0.91198	0.91914	0.999936	2437	1	0.45746
MSMO1	DMSO_12D_v_Lib	6	0.87812	0.89981	0.999936	2371	1	0.35443
SP100	DMSO_12D_v_Lib	6	0.95356	0.95366	0.999936	2605	0	0.2654
FGFBP1	DMSO_12D_v_Lib	6	0.89167	0.90683	0.999936	2392	1	0.51934
VTI1A	DMSO_12D_v_Lib	6	0.9796	0.97958	0.999936	2716	0	0.31533
RANBP17	DMSO_12D_v_Lib	6	0.59923	0.75248	0.999936	1901	2	0.50494
APEX2	DMSO_12D_v_Lib	6	0.99419	0.9941	0.999936	2821	0	0.3412
ACO1	DMSO_12D_v_Lib	6	0.84475	0.88489	0.999936	2313	1	0.56637
TNFRSF10C	DMSO_12D_v_Lib	6	0.86904	0.8953	0.999936	2358	1	0.57462
RAD1	DMSO_12D_v_Lib	6	0.96555	0.96561	0.999936	2657	0	0.18246
HSD17B4	DMSO_12D_v_Lib	6	0.94738	0.94763	0.999936	2575	0	0.44229
GUCY1B1	DMSO_12D_v_Lib	6	0.72308	0.83614	0.999936	2154	1	0.63482
TRIM24	DMSO_12D_v_Lib	6	0.60338	0.75509	0.999936	1912	2	0.69739
PAFAH1B2	DMSO_12D_v_Lib	6	0.71675	0.83156	0.999936	2141	1	0.57987
UIMC1	DMSO_12D_v_Lib	6	0.93054	0.93279	0.999936	2511	1	0.56799
ZNF620	DMSO_12D_v_Lib	6	0.98646	0.9864	0.999936	2756	0	0.41216
CTLA4	DMSO_12D_v_Lib	6	0.91269	0.91963	0.999936	2441	1	0.49423
MLF1	DMSO_12D_v_Lib	6	0.92219	0.92644	0.999936	2482	1	0.44456
BCL9	DMSO_12D_v_Lib	6	0.73747	0.84647	0.999936	2184	2	0.43912
GLI1	DMSO_12D_v_Lib	6	0.96568	0.96576	0.999936	2658	0	0.32423
NEDD9	DMSO_12D_v_Lib	6	0.55203	0.72237	0.999936	1812	2	0.57628
UBE2W	DMSO_12D_v_Lib	6	0.98364	0.98372	0.999936	2741	0	0.41024
GPS2	DMSO_12D_v_Lib	6	0.85551	0.88923	0.999936	2330	1	0.61351
USP47	DMSO_12D_v_Lib	6	0.8842	0.90304	0.999936	2383	1	0.38987
TFE3	DMSO_12D_v_Lib	6	0.7963	0.86718	0.999936	2256	1	0.5756
SHPRH	DMSO_12D_v_Lib	6	0.94902	0.94919	0.999936	2583	0	0.36363
IL1R1	DMSO_12D_v_Lib	6	0.94232	0.94282	0.999936	2558	1	0.31828
KAT2A	DMSO_12D_v_Lib	6	0.94989	0.95004	0.999936	2590	0	0.30452
GOLGA5	DMSO_12D_v_Lib	6	0.85658	0.88975	0.999936	2335	1	0.54478
MCM9	DMSO_12D_v_Lib	6	0.98826	0.98826	0.999936	2767	0	0.314
KLK10	DMSO_12D_v_Lib	6	0.64906	0.78523	0.999936	2005	1	0.67226
CYP21A2	DMSO_12D_v_Lib	6	0.93254	0.93443	0.999936	2517	1	0.42458
GGH	DMSO_12D_v_Lib	6	0.98125	0.98135	0.999936	2727	0	0.32176
APBB1	DMSO_12D_v_Lib	6	0.85651	0.8897	0.999936	2334	1	0.27301
OXGR1	DMSO_12D_v_Lib	6	0.96591	0.96595	0.999936	2659	0	0.58025
BABAM2	DMSO_12D_v_Lib	6	0.84634	0.88555	0.999936	2314	1	0.42137
RECK	DMSO_12D_v_Lib	6	0.70837	0.82565	0.999936	2124	1	0.56594
HDAC8	DMSO_12D_v_Lib	6	0.77526	0.86067	0.999936	2232	1	0.54768
INO80E	DMSO_12D_v_Lib	6	0.11032	0.26762	0.999936	740	2	-0.096293
CDC6	DMSO_12D_v_Lib	6	0.95345	0.95354	0.999936	2604	0	0.48686
RNF217	DMSO_12D_v_Lib	6	0.7032	0.82193	0.999936	2113	1	0.62285
STAT4	DMSO_12D_v_Lib	6	0.98117	0.98126	0.999936	2725	0	0.42076
ERG	DMSO_12D_v_Lib	6	0.76029	0.85633	0.999936	2217	1	0.68145
nonTarget-082	DMSO_12D_v_Lib	1	0.95323	0.95334	0.999936	2603	0	1.043
GLUL	DMSO_12D_v_Lib	6	0.88228	0.902	0.999936	2377	1	0.48592
SRR	DMSO_12D_v_Lib	6	0.90161	0.91272	0.999936	2409	1	0.63267
MSRB3	DMSO_12D_v_Lib	6	0.95381	0.95391	0.999936	2607	0	0.40123
KAT6B	DMSO_12D_v_Lib	6	0.92253	0.92666	0.999936	2483	1	0.24552
LRIG3	DMSO_12D_v_Lib	6	0.5078	0.69536	0.999936	1732	1	0.58462
APPL1	DMSO_12D_v_Lib	6	0.93027	0.93257	0.999936	2508	1	0.59042
SATB2	DMSO_12D_v_Lib	6	0.73355	0.84381	0.999936	2178	2	-0.025247
RRM2B	DMSO_12D_v_Lib	6	0.96113	0.96112	0.999936	2636	0	0.34473
SCUBE2	DMSO_12D_v_Lib	6	0.40419	0.62438	0.999936	1544	1	0.73178
SPO11	DMSO_12D_v_Lib	6	0.76051	0.85637	0.999936	2218	1	0.63019
EZH1	DMSO_12D_v_Lib	6	0.99096	0.99088	0.999936	2788	0	0.35421
SPATA18	DMSO_12D_v_Lib	6	0.96458	0.96458	0.999936	2655	0	0.50948
XPA	DMSO_12D_v_Lib	6	0.99663	0.99661	0.999936	2837	0	0.50037
ZNF483	DMSO_12D_v_Lib	6	0.96125	0.96121	0.999936	2638	0	0.57875
PTPRB	DMSO_12D_v_Lib	6	0.93606	0.93724	0.999936	2533	1	0.49117
FLI1	DMSO_12D_v_Lib	6	0.91959	0.92447	0.999936	2473	1	0.55748
MEGF9	DMSO_12D_v_Lib	6	0.99053	0.99043	0.999936	2783	0	0.4414
IL2RG	DMSO_12D_v_Lib	6	0.94215	0.94267	0.999936	2556	1	0.50559
CBX3	DMSO_12D_v_Lib	6	0.94884	0.94902	0.999936	2582	0	0.49634
CD274	DMSO_12D_v_Lib	6	0.97178	0.97163	0.999936	2682	0	0.36068
PMS2	DMSO_12D_v_Lib	6	0.58279	0.74172	0.999936	1865	1	0.5377
KDM6A	DMSO_12D_v_Lib	6	0.94926	0.94942	0.999936	2586	0	0.43201
ITPRID1	DMSO_12D_v_Lib	6	0.14536	0.33098	0.999936	880	4	-0.30819
IL6ST	DMSO_12D_v_Lib	6	0.92758	0.93047	0.999936	2503	1	0.40549
ERCC6L2	DMSO_12D_v_Lib	6	0.90357	0.9139	0.999936	2414	1	0.45079
GLYAT	DMSO_12D_v_Lib	6	0.96846	0.96848	0.999936	2669	0	0.69341
ETS2	DMSO_12D_v_Lib	6	0.74137	0.8493	0.999936	2195	1	0.65079
CFDP1	DMSO_12D_v_Lib	6	0.94454	0.94481	0.999936	2566	1	0.6288
MLLT3	DMSO_12D_v_Lib	6	0.74421	0.85146	0.999936	2202	2	0.70016
PPFIA1	DMSO_12D_v_Lib	6	0.59035	0.74684	0.999936	1883	1	0.59621
DRTC1	DMSO_12D_v_Lib	6	0.7461	0.85225	0.999936	2206	1	0.62571
FAM120A	DMSO_12D_v_Lib	6	0.73218	0.84284	0.999936	2174	1	0.72668
KCNJ5	DMSO_12D_v_Lib	6	0.9896	0.98955	0.999936	2777	0	0.36887
CCDC6	DMSO_12D_v_Lib	6	0.98742	0.98736	0.999936	2765	0	0.30065
GLYATL1	DMSO_12D_v_Lib	6	0.64816	0.78465	0.999936	2003	1	0.71559
ARID2	DMSO_12D_v_Lib	6	0.91203	0.91917	0.999936	2438	1	0.51135
HNF4G	DMSO_12D_v_Lib	6	0.91588	0.9219	0.999936	2457	1	0.5079
ING4	DMSO_12D_v_Lib	6	0.47349	0.67474	0.999936	1672	2	0.8475
SETD4	DMSO_12D_v_Lib	6	0.8992	0.91129	0.999936	2405	1	0.56673
MID2	DMSO_12D_v_Lib	6	0.86851	0.89507	0.999936	2357	1	0.4011
ACSL3	DMSO_12D_v_Lib	6	0.71649	0.83138	0.999936	2139	2	0.62294
ESRRA	DMSO_12D_v_Lib	6	0.98043	0.98041	0.999936	2722	0	0.31913
nonTarget-071	DMSO_12D_v_Lib	1	0.92168	0.92223	0.999936	2480	0	1.0446
AOAH	DMSO_12D_v_Lib	6	0.90758	0.91637	0.999936	2424	1	0.566
CBX5	DMSO_12D_v_Lib	6	0.96339	0.96348	0.999936	2650	0	0.30569
NUP214	DMSO_12D_v_Lib	6	0.91395	0.92052	0.999936	2447	1	0.58852
ETFDH	DMSO_12D_v_Lib	6	0.37811	0.59718	0.999936	1478	1	0.7792
MGA	DMSO_12D_v_Lib	6	0.84284	0.88405	0.999936	2312	1	0.55708
IL2	DMSO_12D_v_Lib	6	0.97886	0.97888	0.999936	2714	0	0.58202
DHX58	DMSO_12D_v_Lib	6	0.99332	0.99321	0.999936	2809	0	0.48849
nonTarget-032	DMSO_12D_v_Lib	1	0.94421	0.94422	0.999936	2564	0	1.0409
GNAQ	DMSO_12D_v_Lib	6	0.93493	0.93635	0.999936	2529	1	0.66532
TLX1	DMSO_12D_v_Lib	6	0.99189	0.99181	0.999936	2798	0	0.52645
MAPK14	DMSO_12D_v_Lib	6	0.7848	0.86363	0.999936	2242	1	0.43827
BLM	DMSO_12D_v_Lib	6	0.99185	0.99177	0.999936	2797	0	0.51772
HLTF	DMSO_12D_v_Lib	6	0.92742	0.93036	0.999936	2501	1	0.59491
ABCA13	DMSO_12D_v_Lib	6	0.91036	0.91806	0.999936	2433	1	0.43958
PPARGC1A	DMSO_12D_v_Lib	6	0.91902	0.92407	0.999936	2471	1	0.30537
TRIM33	DMSO_12D_v_Lib	6	0.94503	0.94535	0.999936	2567	1	0.59472
CYLD	DMSO_12D_v_Lib	6	0.82536	0.87723	0.999936	2285	1	0.61959
SFRP4	DMSO_12D_v_Lib	6	0.99415	0.99407	0.999936	2819	0	0.41565
PLOD2	DMSO_12D_v_Lib	6	0.98468	0.98469	0.999936	2744	0	0.30654
CUL4B	DMSO_12D_v_Lib	6	0.81205	0.87235	0.999936	2272	1	0.59106
GCH1	DMSO_12D_v_Lib	6	0.68421	0.80879	0.999936	2078	1	0.44367
TCF12	DMSO_12D_v_Lib	6	0.98931	0.98931	0.999936	2775	0	0.29854
AADACL2	DMSO_12D_v_Lib	6	0.98595	0.98587	0.999936	2751	0	0.47741
XRCC4	DMSO_12D_v_Lib	6	0.91089	0.91841	0.999936	2434	1	0.59314
TBX3	DMSO_12D_v_Lib	6	0.96954	0.9695	0.999936	2673	0	0.46478
SSX1	DMSO_12D_v_Lib	6	0.88527	0.90356	0.999936	2384	1	0.55438
FNIP2	DMSO_12D_v_Lib	6	0.9939	0.99379	0.999936	2817	0	0.37822
RAD51B	DMSO_12D_v_Lib	6	0.93614	0.93731	0.999936	2535	1	0.70321
ARF4	DMSO_12D_v_Lib	6	0.98961	0.98956	0.999936	2778	0	0.52416
SETMAR	DMSO_12D_v_Lib	6	0.97339	0.97334	0.999936	2687	0	0.59326
NUDT9	DMSO_12D_v_Lib	6	0.94971	0.94986	0.999936	2589	0	0.53959
nonTarget-067	DMSO_12D_v_Lib	1	0.92042	0.921	0.999936	2475	0	1.0776
ZMAT3	DMSO_12D_v_Lib	6	0.97482	0.97492	0.999936	2697	0	0.4168
H1-3	DMSO_12D_v_Lib	6	0.85006	0.88704	0.999936	2321	1	0.70116
MTMR4	DMSO_12D_v_Lib	6	0.99575	0.99576	0.999936	2831	0	0.51122
ALK	DMSO_12D_v_Lib	6	0.93693	0.93807	0.999936	2540	1	0.23619
TPMT	DMSO_12D_v_Lib	6	0.96366	0.96376	0.999936	2652	0	0.47794
DCTD	DMSO_12D_v_Lib	6	0.95949	0.95957	0.999936	2628	0	0.45814
PRDM16	DMSO_12D_v_Lib	6	0.98603	0.98591	0.999936	2754	0	0.45471
PHF6	DMSO_12D_v_Lib	6	0.99104	0.99093	0.999936	2790	0	0.4041
IL2RA	DMSO_12D_v_Lib	6	0.71662	0.83148	0.999936	2140	1	0.69064
MAPK8IP1	DMSO_12D_v_Lib	6	0.9056	0.91521	0.999936	2418	1	0.4429
ATF2	DMSO_12D_v_Lib	6	0.97941	0.97941	0.999936	2715	0	0.58042
TAF9	DMSO_12D_v_Lib	6	0.97676	0.97685	0.999936	2706	0	0.29446
MDM4	DMSO_12D_v_Lib	6	0.98602	0.9859	0.999936	2753	0	0.39064
PNP	DMSO_12D_v_Lib	6	0.95579	0.95582	0.999936	2616	0	0.47842
GOT1L1	DMSO_12D_v_Lib	6	0.97159	0.97149	0.999936	2680	0	0.42114
CCNG1	DMSO_12D_v_Lib	6	0.96076	0.96078	0.999936	2634	0	0.54628
PDIA2	DMSO_12D_v_Lib	6	0.23969	0.44755	0.999936	1137	3	0.036681
USP3	DMSO_12D_v_Lib	6	0.97652	0.97664	0.999936	2704	0	0.43679
PRDM1	DMSO_12D_v_Lib	6	0.97467	0.97473	0.999936	2693	0	0.56046
CCN6	DMSO_12D_v_Lib	6	0.95252	0.95264	0.999936	2601	0	0.74811
PI4KB	DMSO_12D_v_Lib	6	0.55924	0.72695	0.999936	1827	1	0.6832
ZDHHC17	DMSO_12D_v_Lib	6	0.94595	0.94621	0.999936	2570	1	0.60831
KTN1	DMSO_12D_v_Lib	6	0.97469	0.97475	0.999936	2694	0	0.57781
PDS5B	DMSO_12D_v_Lib	6	0.94923	0.9494	0.999936	2585	0	0.49576
CEP43	DMSO_12D_v_Lib	6	0.99295	0.99282	0.999936	2804	0	0.55971
NFATC1	DMSO_12D_v_Lib	6	0.7085	0.82575	0.999936	2125	1	0.45228
PMS2P3	DMSO_12D_v_Lib	6	0.83668	0.88162	0.999936	2299	1	0.51653
SPAST	DMSO_12D_v_Lib	6	0.99266	0.99253	0.999936	2802	0	0.5813
TYMS	DMSO_12D_v_Lib	6	0.96714	0.96719	0.999936	2663	0	0.47582
ABCD2	DMSO_12D_v_Lib	6	0.95637	0.95633	0.999936	2617	0	0.46476
DIAPH1	DMSO_12D_v_Lib	6	0.99093	0.99085	0.999936	2787	0	0.43166
HELLS	DMSO_12D_v_Lib	6	0.97821	0.97828	0.999936	2712	0	0.54336
EPS15	DMSO_12D_v_Lib	6	0.95713	0.95708	0.999936	2618	0	0.64574
MYO5A	DMSO_12D_v_Lib	6	0.85863	0.89071	0.999936	2340	1	0.66388
RNF128	DMSO_12D_v_Lib	6	0.83716	0.88182	0.999936	2300	1	0.66978
PREX2	DMSO_12D_v_Lib	6	0.93307	0.93488	0.999936	2521	1	0.52268
GLRX	DMSO_12D_v_Lib	6	0.96907	0.96903	0.999936	2670	0	0.56885
TYR	DMSO_12D_v_Lib	6	0.93526	0.9366	0.999936	2532	1	0.67534
LCMT1	DMSO_12D_v_Lib	6	0.96006	0.96015	0.999936	2630	0	0.58004
EPB41L3	DMSO_12D_v_Lib	6	0.88253	0.90213	0.999936	2379	1	0.72279
SUCNR1	DMSO_12D_v_Lib	6	0.96144	0.96138	0.999936	2639	0	0.49424
HTR1F	DMSO_12D_v_Lib	6	0.94091	0.94147	0.999936	2552	1	0.7466
ETV1	DMSO_12D_v_Lib	6	0.9884	0.98839	0.999936	2768	0	0.50182
ALDH9A1	DMSO_12D_v_Lib	6	0.82653	0.87768	0.999936	2288	1	0.49608
OR4A16	DMSO_12D_v_Lib	6	0.99666	0.99663	0.999936	2838	0	0.50949
PTP4A2	DMSO_12D_v_Lib	6	0.98984	0.98978	0.999936	2780	0	0.47499
MINDY3	DMSO_12D_v_Lib	6	0.93231	0.93423	0.999936	2515	1	0.57206
DLC1	DMSO_12D_v_Lib	6	0.85807	0.89046	0.999936	2339	1	0.60995
GADL1	DMSO_12D_v_Lib	6	0.97168	0.97155	0.999936	2681	0	0.73683
UACA	DMSO_12D_v_Lib	6	0.98404	0.98414	0.999936	2742	0	0.35796
OMA1	DMSO_12D_v_Lib	6	0.99091	0.99083	0.999936	2786	0	0.60017
ABCA12	DMSO_12D_v_Lib	6	0.96203	0.96192	0.999936	2642	0	0.66016
E2F7	DMSO_12D_v_Lib	6	0.99339	0.99327	0.999936	2811	0	0.38405
TET1	DMSO_12D_v_Lib	6	0.926	0.92931	0.999936	2495	1	0.56571
ABRAXAS1	DMSO_12D_v_Lib	6	0.49129	0.68531	0.999936	1704	1	0.66326
AIM2	DMSO_12D_v_Lib	6	0.98158	0.9817	0.999936	2730	0	0.56547
OXSR1	DMSO_12D_v_Lib	6	0.91226	0.91935	0.999936	2439	1	0.91753
CUL4A	DMSO_12D_v_Lib	6	0.99214	0.99208	0.999936	2801	0	0.495
RARRES1	DMSO_12D_v_Lib	6	0.97628	0.97641	0.999936	2701	0	0.62092
ABCA6	DMSO_12D_v_Lib	6	0.9937	0.99358	0.999936	2815	0	0.50604
RAD17	DMSO_12D_v_Lib	6	0.94386	0.94415	0.999936	2562	1	0.44583
TP53BP1	DMSO_12D_v_Lib	6	0.90773	0.91643	0.999936	2425	1	0.59501
MSN	DMSO_12D_v_Lib	6	0.6938	0.81543	0.999936	2098	2	0.78579
PARP2	DMSO_12D_v_Lib	6	0.9778	0.97788	0.999936	2710	0	0.61782
QKI	DMSO_12D_v_Lib	6	0.9742	0.9742	0.999936	2692	0	0.46125
ARF6	DMSO_12D_v_Lib	6	0.25723	0.46704	0.999936	1176	3	0.040086
MYOCD	DMSO_12D_v_Lib	6	0.95523	0.95531	0.999936	2615	0	0.5113
APC	DMSO_12D_v_Lib	6	0.85284	0.88822	0.999936	2325	1	0.6085
LCP1	DMSO_12D_v_Lib	6	0.65846	0.79129	0.999936	2027	2	0.65613
SPTLC2	DMSO_12D_v_Lib	6	0.99114	0.99101	0.999936	2792	0	0.41432
TGS1	DMSO_12D_v_Lib	6	0.93922	0.93995	0.999936	2547	1	0.40091
NLRC4	DMSO_12D_v_Lib	6	0.99725	0.99723	0.999936	2841	0	0.43277
CDKN2C	DMSO_12D_v_Lib	6	0.97344	0.97339	0.999936	2688	0	0.5148
CACNA1D	DMSO_12D_v_Lib	6	0.79621	0.86715	0.999936	2255	1	0.84582
PLA2G4A	DMSO_12D_v_Lib	6	0.99491	0.99484	0.999936	2825	0	0.51559
MSL3	DMSO_12D_v_Lib	6	0.98519	0.98516	0.999936	2748	0	0.46776
EEA1	DMSO_12D_v_Lib	6	0.91316	0.91995	0.999936	2445	1	0.77292
H2BC3	DMSO_12D_v_Lib	6	0.99121	0.99109	0.999936	2793	0	0.49243
RB1	DMSO_12D_v_Lib	6	0.6112	0.76005	0.999936	1924	1	0.90394
TOP2B	DMSO_12D_v_Lib	6	0.99523	0.9952	0.999936	2827	0	0.62937
GEN1	DMSO_12D_v_Lib	6	0.99286	0.99273	0.999936	2803	0	0.50433
REL	DMSO_12D_v_Lib	6	0.90684	0.91593	0.999936	2421	1	0.52866
SMARCA1	DMSO_12D_v_Lib	6	0.9624	0.9623	0.999936	2644	0	0.37119
TERF1	DMSO_12D_v_Lib	6	0.9747	0.97477	0.999936	2695	0	0.60917
ESCO1	DMSO_12D_v_Lib	6	0.98978	0.98972	0.999936	2779	0	0.46797
FUBP1	DMSO_12D_v_Lib	5	0.39612	0.57579	0.999936	1517	1	0.75953
TLK1	DMSO_12D_v_Lib	6	0.73527	0.84503	0.999936	2182	1	0.47985
TAOK1	DMSO_12D_v_Lib	6	0.99164	0.99156	0.999936	2795	0	0.61488
PTEN	DMSO_12D_v_Lib	6	0.66735	0.79735	0.999936	2053	2	0.69791
RBL2	DMSO_12D_v_Lib	6	0.33951	0.55684	0.999936	1378	2	1.0615
ODAM	DMSO_12D_v_Lib	6	0.98005	0.97999	0.999936	2719	0	0.61251
NOTCH2	DMSO_12D_v_Lib	6	0.98686	0.98683	0.999936	2761	0	0.66014
EDIL3	DMSO_12D_v_Lib	6	0.8558	0.88936	0.999936	2331	1	0.59993
SMYD2	DMSO_12D_v_Lib	6	0.42394	0.64446	0.999936	1596	1	0.71519
DCLRE1A	DMSO_12D_v_Lib	6	0.99898	0.99902	0.999936	2858	0	0.46575
PMS1	DMSO_12D_v_Lib	6	0.96915	0.96911	0.999936	2671	0	0.75702
UGCG	DMSO_12D_v_Lib	6	0.98023	0.98021	0.999936	2721	0	0.45828
NAP1L2	DMSO_12D_v_Lib	6	0.99297	0.99285	0.999936	2805	0	0.60464
MTMR8	DMSO_12D_v_Lib	6	0.86672	0.89427	0.999936	2354	1	0.88054
HSD3B2	DMSO_12D_v_Lib	6	0.52753	0.70733	0.999936	1766	1	0.79282
BTK	DMSO_12D_v_Lib	6	0.98856	0.98851	0.999936	2769	0	0.62164
HDAC9	DMSO_12D_v_Lib	6	0.99539	0.99534	0.999936	2830	0	0.47195
KLRG1	DMSO_12D_v_Lib	6	0.99205	0.99196	0.999936	2800	0	0.49861
PIK3R1	DMSO_12D_v_Lib	6	0.97754	0.97762	0.999936	2708	0	0.48387
HOOK3	DMSO_12D_v_Lib	6	0.97662	0.97673	0.999936	2705	0	0.71209
MID1	DMSO_12D_v_Lib	6	0.90704	0.91604	0.999936	2422	1	0.63021
MACROD2	DMSO_12D_v_Lib	6	0.91715	0.92277	0.999936	2463	1	0.80988
ATOX1	DMSO_12D_v_Lib	6	0.98711	0.98707	0.999936	2763	0	0.57919
CETN2	DMSO_12D_v_Lib	6	0.99398	0.99386	0.999936	2818	0	0.57305
MAP3K1	DMSO_12D_v_Lib	6	0.93224	0.93416	0.999936	2514	1	0.47219
RICTOR	DMSO_12D_v_Lib	6	0.99846	0.9985	0.999936	2849	0	0.54153
KIF5B	DMSO_12D_v_Lib	6	0.77183	0.85967	0.999936	2225	1	0.89608
PSMA1	DMSO_12D_v_Lib	6	0.99326	0.99315	0.999936	2808	0	0.53428
PSME4	DMSO_12D_v_Lib	6	0.79829	0.86781	0.999936	2258	1	0.72508
RECQL	DMSO_12D_v_Lib	6	0.68489	0.80923	0.999936	2079	1	0.83473
CLK4	DMSO_12D_v_Lib	6	0.77583	0.86082	0.999936	2233	1	0.64073
CHN1	DMSO_12D_v_Lib	6	0.86183	0.89201	0.999936	2346	1	0.7912
ATM	DMSO_12D_v_Lib	6	0.95939	0.95949	0.999936	2626	0	0.43878
RPS6KA6	DMSO_12D_v_Lib	6	0.89576	0.9092	0.999936	2398	1	0.79918
TBXAS1	DMSO_12D_v_Lib	6	0.98786	0.98781	0.999936	2766	0	0.51471
NR1H4	DMSO_12D_v_Lib	6	0.98267	0.98269	0.999936	2736	0	0.60366
NHEJ1	DMSO_12D_v_Lib	6	0.98679	0.98673	0.999936	2760	0	0.58633
CCNA1	DMSO_12D_v_Lib	6	0.95986	0.95998	0.999936	2629	0	0.70498
DMC1	DMSO_12D_v_Lib	6	0.99977	0.99976	0.999936	2873	0	0.53486
PICALM	DMSO_12D_v_Lib	6	0.88408	0.90298	0.999936	2382	1	0.54213
ABCB11	DMSO_12D_v_Lib	6	0.98865	0.9886	0.999936	2770	0	0.68931
RNF8	DMSO_12D_v_Lib	6	0.99652	0.99651	0.999936	2836	0	0.56539
TPTE	DMSO_12D_v_Lib	6	0.96657	0.96657	0.999936	2662	0	0.64419
P3H2	DMSO_12D_v_Lib	6	0.75367	0.85448	0.999936	2210	1	0.76639
CCNE2	DMSO_12D_v_Lib	6	0.98923	0.98922	0.999936	2774	0	0.60689
SMAD5	DMSO_12D_v_Lib	6	0.99325	0.99315	0.999936	2807	0	0.61183
HEPN1	DMSO_12D_v_Lib	6	0.92653	0.92967	0.999936	2497	1	0.7013
CCNB3	DMSO_12D_v_Lib	6	0.94769	0.94794	0.999936	2577	0	0.61082
MLH1	DMSO_12D_v_Lib	6	0.99162	0.99153	0.999936	2794	0	0.65662
CTNNA1	DMSO_12D_v_Lib	6	0.81811	0.87453	0.999936	2278	1	0.69778
XIAP	DMSO_12D_v_Lib	6	0.99864	0.99866	0.999936	2853	0	0.75126
ARHGEF5	DMSO_12D_v_Lib	6	0.97314	0.97308	0.999936	2686	0	0.61304
ABCA9	DMSO_12D_v_Lib	6	0.97037	0.97027	0.999936	2677	0	0.57526
FANCB	DMSO_12D_v_Lib	6	0.99101	0.99092	0.999936	2789	0	0.78085
ZNF180	DMSO_12D_v_Lib	6	0.99686	0.99684	0.999936	2839	0	0.61071
ARL5A	DMSO_12D_v_Lib	6	0.98672	0.98668	0.999936	2757	0	0.64603
RASSF1	DMSO_12D_v_Lib	6	0.48389	0.68079	0.999936	1691	2	-0.09843
ERCC5	DMSO_12D_v_Lib	6	0.98313	0.98316	0.999936	2739	0	0.54624
NFIB	DMSO_12D_v_Lib	6	0.99196	0.99188	0.999936	2799	0	0.63048
CSMD3	DMSO_12D_v_Lib	6	0.58555	0.74349	0.999936	1870	1	0.89736
SPHAR	DMSO_12D_v_Lib	1	0.99459	0.99479	0.999936	2822	0	2.0361
ESD	DMSO_12D_v_Lib	6	0.99754	0.99756	0.999936	2844	0	0.35674
KDM5A	DMSO_12D_v_Lib	6	0.94406	0.94434	0.999936	2563	1	0.59978
IFNAR2	DMSO_12D_v_Lib	6	0.82893	0.87857	0.999936	2294	1	0.58015
ABCC2	DMSO_12D_v_Lib	6	0.94878	0.94895	0.999936	2581	0	0.78292
PTS	DMSO_12D_v_Lib	6	0.91827	0.92362	0.999936	2467	1	0.74627
ABCA8	DMSO_12D_v_Lib	6	0.99848	0.99852	0.999936	2850	0	0.54749
TAP1	DMSO_12D_v_Lib	6	0.81125	0.87208	0.999936	2270	1	0.77144
KYNU	DMSO_12D_v_Lib	6	0.98989	0.98983	0.999936	2781	0	0.6918
CDA	DMSO_12D_v_Lib	6	0.99416	0.99407	0.999936	2820	0	0.75414
UPRT	DMSO_12D_v_Lib	6	0.62025	0.76606	0.999936	1948	1	0.86785
IFNGR1	DMSO_12D_v_Lib	6	0.99377	0.99366	0.999936	2816	0	0.73685
SMARCAD1	DMSO_12D_v_Lib	6	0.95942	0.95952	0.999936	2627	0	0.69662
RSBN1L	DMSO_12D_v_Lib	6	0.99645	0.99642	0.999936	2835	0	0.6179
MTMR2	DMSO_12D_v_Lib	6	0.99872	0.99874	0.999936	2854	0	0.55919
EIF4A2	DMSO_12D_v_Lib	6	0.93043	0.93269	0.999936	2509	1	0.67158
MSH3	DMSO_12D_v_Lib	6	0.98497	0.98496	0.999936	2746	0	0.76838
ACKR4	DMSO_12D_v_Lib	9	0.99962	0.9996	0.999936	2866	0	0.45507
ANKRD30A	DMSO_12D_v_Lib	6	0.99786	0.99789	0.999936	2846	0	0.63638
CUBN	DMSO_12D_v_Lib	6	0.9291	0.93166	0.999936	2505	1	0.77414
EBF1	DMSO_12D_v_Lib	6	0.83794	0.88213	0.999936	2303	1	0.81259
NMBR	DMSO_12D_v_Lib	6	0.33745	0.55463	0.999936	1372	1	0.35619
CEP63	DMSO_12D_v_Lib	6	0.99537	0.99532	0.999936	2829	0	0.60197
MNX1	DMSO_12D_v_Lib	6	0.99921	0.99926	0.999936	2862	0	0.64364
PSAT1	DMSO_12D_v_Lib	6	0.98219	0.98227	0.999936	2734	0	0.81907
RAD18	DMSO_12D_v_Lib	6	0.9843	0.98438	0.999936	2743	0	0.87345
FAS	DMSO_12D_v_Lib	6	0.98898	0.98897	0.999936	2772	0	0.72472
HMGA2	DMSO_12D_v_Lib	6	0.98492	0.98493	0.999936	2745	0	0.80437
NR5A2	DMSO_12D_v_Lib	6	0.85736	0.89014	0.999936	2338	1	0.79925
AZU1	DMSO_12D_v_Lib	6	0.92484	0.9284	0.999936	2490	1	0.3152
OGFOD2	DMSO_12D_v_Lib	6	0.33796	0.55521	0.999936	1374	1	0.53745
EXOG	DMSO_12D_v_Lib	6	0.99892	0.99894	0.999936	2856	0	0.69051
UBR5	DMSO_12D_v_Lib	6	0.99344	0.99332	0.999936	2812	0	0.52547
POLK	DMSO_12D_v_Lib	6	0.99916	0.99921	0.999936	2860	0	0.62242
KIF20B	DMSO_12D_v_Lib	6	0.99353	0.99343	0.999936	2813	0	0.73532
RBBP8	DMSO_12D_v_Lib	6	0.99849	0.99853	0.999936	2851	0	0.67295
CSF2RA	DMSO_12D_v_Lib	6	0.97816	0.97824	0.999936	2711	0	0.85271
HDAC2	DMSO_12D_v_Lib	6	0.99893	0.99895	0.999936	2857	0	0.66537
UGDH	DMSO_12D_v_Lib	6	0.985	0.98498	0.999936	2747	0	0.75229
CHD9	DMSO_12D_v_Lib	6	0.98581	0.98575	0.999936	2750	0	0.66624
SETDB2	DMSO_12D_v_Lib	6	0.99477	0.9947	0.999936	2824	0	0.71997
SETD2	DMSO_12D_v_Lib	6	0.99748	0.99749	0.999936	2843	0	0.73509
ETNK1	DMSO_12D_v_Lib	6	0.99616	0.99612	0.999936	2833	0	0.64709
TSHR	DMSO_12D_v_Lib	6	0.99891	0.99893	0.999936	2855	0	0.52156
GBE1	DMSO_12D_v_Lib	6	0.99921	0.99926	0.999936	2861	0	0.78703
CDH11	DMSO_12D_v_Lib	6	0.97418	0.97418	0.999936	2691	0	0.8534
SMC1B	DMSO_12D_v_Lib	6	0.99086	0.99077	0.999936	2785	0	0.69894
GLO1	DMSO_12D_v_Lib	6	0.98673	0.98668	0.999936	2758	0	0.56887
MYO6	DMSO_12D_v_Lib	6	0.99741	0.99741	0.999936	2842	0	0.62819
HMGCL	DMSO_12D_v_Lib	6	0.97649	0.9766	0.999936	2703	0	0.81352
HIP1	DMSO_12D_v_Lib	6	0.9521	0.95219	0.999936	2599	0	0.78161
ANTXR2	DMSO_12D_v_Lib	6	0.99527	0.99522	0.999936	2828	0	0.82041
TLR1	DMSO_12D_v_Lib	6	0.99957	0.99957	0.999936	2865	0	0.78081
PCMT1	DMSO_12D_v_Lib	6	0.99971	0.99971	0.999936	2869	0	0.75092
LIN9	DMSO_12D_v_Lib	6	0.99615	0.99611	0.999936	2832	0	0.7479
KLHL8	DMSO_12D_v_Lib	6	0.9871	0.98705	0.999936	2762	0	0.73805
ABCD3	DMSO_12D_v_Lib	6	0.99925	0.99929	0.999936	2863	0	0.63144
ABCA5	DMSO_12D_v_Lib	6	0.98597	0.98588	0.999936	2752	0	0.63983
BMPR1A	DMSO_12D_v_Lib	6	0.99643	0.9964	0.999936	2834	0	0.78376
C10orf99	DMSO_12D_v_Lib	6	0.9952	0.99517	0.999936	2826	0	0.75204
CNBD1	DMSO_12D_v_Lib	6	0.91791	0.92335	0.999936	2465	1	0.93796
PBOV1	DMSO_12D_v_Lib	6	0.94741	0.94765	0.999936	2576	0	0.87455
OTUD7A	DMSO_12D_v_Lib	6	0.34429	0.56193	0.999936	1393	2	0.30199
ABCA10	DMSO_12D_v_Lib	6	0.999	0.99905	0.999936	2859	0	0.74876
CDS1	DMSO_12D_v_Lib	6	0.99966	0.99967	0.999936	2867	0	0.8489
NR1I3	DMSO_12D_v_Lib	6	0.23247	0.43932	0.999936	1117	3	0.25957
AMZ1	DMSO_12D_v_Lib	6	0.50899	0.69615	0.999936	1735	1	0.74558
MBOAT2	DMSO_12D_v_Lib	6	0.99723	0.99721	0.999936	2840	0	0.80337
BRAF	DMSO_12D_v_Lib	6	0.88772	0.90488	0.999936	2387	1	1.1089
PSMA8	DMSO_12D_v_Lib	6	0.97477	0.97486	0.999936	2696	0	0.88756
MAP3K20	DMSO_12D_v_Lib	6	0.99853	0.99856	0.999936	2852	0	0.81225
TXNDC8	DMSO_12D_v_Lib	6	0.99807	0.9981	0.999936	2847	0	0.83259
PTPRC	DMSO_12D_v_Lib	6	0.99837	0.9984	0.999936	2848	0	0.81558
MAPKAPK5	DMSO_12D_v_Lib	6	0.99981	0.99978	0.999936	2875	0	0.89853
SAT1	DMSO_12D_v_Lib	6	0.99972	0.99972	0.999936	2870	0	0.82295
SLC18B1	DMSO_12D_v_Lib	6	0.99976	0.99975	0.999936	2872	0	0.88048
JAK2	DMSO_12D_v_Lib	6	0.99927	0.9993	0.999936	2864	0	0.81407
NFKB1	DMSO_12D_v_Lib	6	0.99966	0.99967	0.999936	2868	0	0.84406
TAOK2	DMSO_12D_v_Lib	6	0.85014	0.88708	0.999936	2322	1	0.26551
TAOK3	DMSO_12D_v_Lib	6	0.99978	0.99976	0.999936	2874	0	0.85938
TMLHE	DMSO_12D_v_Lib	6	0.79013	0.86522	0.999936	2249	1	0.38315
MRPS9	DMSO_12D_v_Lib	6	0.26986	0.48127	0.999936	1208	2	0.90591
SELP	DMSO_12D_v_Lib	6	0.49649	0.6884	0.999936	1714	2	0.061891
RMI2	DMSO_12D_v_Lib	6	0.9361	0.93729	0.999936	2534	1	0.68619
FBXO45	DMSO_12D_v_Lib	6	0.54955	0.72087	0.999936	1809	1	0.82505
CREB3L2	DMSO_12D_v_Lib	6	0.7248	0.83752	0.999936	2157	1	0.57036
STAT6	DMSO_12D_v_Lib	6	0.9917	0.99161	0.999936	2796	0	1.0954
VPS4A	DMSO_12D_v_Lib	6	0.51693	0.7011	0.999936	1749	2	-0.07762
GTSE1	DMSO_12D_v_Lib	6	0.89434	0.90847	0.999936	2394	1	0.42879
FLRT2	DMSO_12D_v_Lib	6	0.96266	0.96261	0.999936	2645	0	0.42541
DEK	DMSO_12D_v_Lib	6	0.99993	0.99994	0.999936	2876	0	0.97599
MAT2B	DMSO_12D_v_Lib	6	0.96205	0.96194	0.999936	2643	0	0.93592
PAN3	DMSO_12D_v_Lib	6	0.9275	0.93041	0.999936	2502	1	0.65134
NFIA	DMSO_12D_v_Lib	6	0.9262	0.92947	0.999936	2496	1	0.58947
EYA2	DMSO_12D_v_Lib	6	0.99366	0.99355	0.999936	2814	0	0.44893
ARHGEF2	DMSO_12D_v_Lib	6	0.97636	0.97648	0.999936	2702	0	0.42702
ABCC10	DMSO_12D_v_Lib	6	0.90182	0.91287	0.999936	2412	1	0.6563
FANCC	DMSO_12D_v_Lib	6	0.99779	0.99781	0.999936	2845	0	1.1018
PLAU	DMSO_12D_v_Lib	6	0.93427	0.93577	0.999936	2525	1	0.98186
SSX4	DMSO_12D_v_Lib	5	0.92669	0.92612	0.999936	2498	0	0.51568
CREB3L1	DMSO_12D_v_Lib	6	0.98954	0.98949	0.999936	2776	0	0.48903
BRIP1	DMSO_12D_v_Lib	6	0.99312	0.99299	0.999936	2806	0	0.73279
SLK	DMSO_12D_v_Lib	6	0.43272	0.65083	0.999936	1611	1	0.84226
FNBP1	DMSO_12D_v_Lib	6	0.95854	0.95867	0.999936	2622	0	1.075
RNF123	DMSO_12D_v_Lib	6	0.83912	0.8826	0.999936	2305	1	0.84932
RIT2	DMSO_12D_v_Lib	6	0.93718	0.93829	0.999936	2542	1	0.89799
NAMPT	DMSO_12D_v_Lib	6	0.94141	0.94198	0.999936	2554	1	0.57138
DNAH12	DMSO_12D_v_Lib	6	0.99972	0.99972	0.999936	2871	0	1.0516
SPATA5	DMSO_12D_v_T0	6	1.9621e-09	1.7213e-06	0.001238	2	6	-0.98391
NSMCE1	DMSO_12D_v_T0	6	1.2842e-05	7.4016e-05	0.008515	24	4	-1.0307
SOD1	DMSO_12D_v_T0	6	1.3401e-06	1.2049e-05	0.00385	8	5	-1.1406
DHODH	DMSO_12D_v_T0	6	6.6427e-07	1.2049e-05	0.00385	7	6	-0.73024
ABCB7	DMSO_12D_v_T0	6	1.1324e-07	1.7213e-06	0.001238	4	5	-0.93273
POLG	DMSO_12D_v_T0	6	6.4673e-07	1.2049e-05	0.00385	6	6	-0.78292
NDOR1	DMSO_12D_v_T0	6	6.4526e-05	0.00040107	0.026215	44	4	-1.0633
ZRSR2	DMSO_12D_v_T0	6	5.3936e-06	3.6148e-05	0.006498	16	5	-1.2068
MTCH2	DMSO_12D_v_T0	6	2.8248e-06	1.8934e-05	0.00429	12	4	-1.0492
STN1	DMSO_12D_v_T0	6	3.5582e-06	2.2377e-05	0.00429	13	4	-0.79743
CDIPT	DMSO_12D_v_T0	6	0.00023132	0.001365	0.056082	70	4	-1.3465
DIMT1	DMSO_12D_v_T0	6	3.5992e-06	2.2377e-05	0.00429	14	5	-0.90127
ELOC	DMSO_12D_v_T0	10	1.5594e-09	1.7213e-06	0.001238	1	8	-0.71686
TRAPPC1	DMSO_12D_v_T0	6	2.1048e-05	0.00013943	0.013827	28	4	-0.87298
CAD	DMSO_12D_v_T0	6	0.00017929	0.0010242	0.047509	62	5	-0.56951
SPATA5L1	DMSO_12D_v_T0	6	1.4002e-06	1.2049e-05	0.00385	9	5	-1.066
EFL1	DMSO_12D_v_T0	6	2.5474e-06	1.5492e-05	0.00405	11	4	-0.90088
NRDC	DMSO_12D_v_T0	6	3.1094e-07	8.6066e-06	0.00385	5	5	-0.5763
LONP1	DMSO_12D_v_T0	6	1.1294e-08	1.7213e-06	0.001238	3	6	-1.2282
GTF2H2	DMSO_12D_v_T0	6	2.2391e-06	1.5492e-05	0.00405	10	4	-0.74302
IMPDH2	DMSO_12D_v_T0	6	9.3104e-06	5.3361e-05	0.007673	20	5	-0.79544
TEN1	DMSO_12D_v_T0	6	0.00092107	0.0045357	0.105198	122	4	-0.64797
MOCS3	DMSO_12D_v_T0	6	0.00040693	0.0022119	0.075731	84	3	-0.78034
MRPL36	DMSO_12D_v_T0	6	3.4784e-05	0.00022205	0.018783	33	6	-0.69573
METTL1	DMSO_12D_v_T0	6	1.0897e-05	6.7131e-05	0.008515	22	3	-0.74262
TERF2	DMSO_12D_v_T0	6	0.0023236	0.010195	0.184601	157	5	-0.59983
TIMM17A	DMSO_12D_v_T0	6	8.4117e-05	0.0005009	0.0294	49	5	-0.79963
NCAPG	DMSO_12D_v_T0	6	4.428e-05	0.00029434	0.022277	38	4	-0.844
RBBP4	DMSO_12D_v_T0	6	1.7029e-05	0.000105	0.011184	26	4	-0.70308
FNTB	DMSO_12D_v_T0	6	3.8326e-05	0.00025648	0.020203	36	5	-0.74904
SOD2	DMSO_12D_v_T0	6	0.00043531	0.0023875	0.078078	87	5	-0.55313
UBE2I	DMSO_12D_v_T0	6	3.6866e-06	2.2377e-05	0.00429	15	6	-0.76886
RNASEH2C	DMSO_12D_v_T0	6	3.8691e-05	0.00025992	0.020203	37	6	-0.6286
HINFP	DMSO_12D_v_T0	6	6.4359e-06	4.3033e-05	0.006514	17	5	-0.87009
NAE1	DMSO_12D_v_T0	6	7.8837e-05	0.00048369	0.029394	47	3	-0.53957
POLRMT	DMSO_12D_v_T0	6	0.00044785	0.0024598	0.078078	88	5	-0.70257
DIS3	DMSO_12D_v_T0	6	0.00045177	0.0024839	0.078078	91	4	-0.48908
CDC23	DMSO_12D_v_T0	6	9.5613e-05	0.00055598	0.029611	53	4	-1.004
PAXIP1	DMSO_12D_v_T0	6	6.1866e-05	0.0003873	0.025904	43	5	-0.68946
RPS17	DMSO_12D_v_T0	3	2.1399e-05	7.4016e-05	0.008515	29	3	-0.81915
DUT	DMSO_12D_v_T0	6	1.2119e-05	7.0574e-05	0.008515	23	5	-0.88717
NCAPD3	DMSO_12D_v_T0	6	6.5842e-06	4.3033e-05	0.006514	19	5	-0.62387
MAX	DMSO_12D_v_T0	6	0.00078785	0.0039814	0.098711	115	5	-0.76088
RBX1	DMSO_12D_v_T0	6	4.9689e-05	0.00033566	0.024134	40	5	-0.70585
DBR1	DMSO_12D_v_T0	6	8.7328e-05	0.00052156	0.029412	51	3	-0.47272
ASH2L	DMSO_12D_v_T0	6	7.9709e-05	0.00049057	0.029394	48	4	-0.69945
PAICS	DMSO_12D_v_T0	6	1.8257e-05	0.00011189	0.011492	27	4	-0.62252
MCM6	DMSO_12D_v_T0	6	8.6791e-05	0.00052156	0.029412	50	5	-0.90238
MRPS35	DMSO_12D_v_T0	6	0.0001273	0.00074189	0.036787	57	4	-0.30073
HUWE1	DMSO_12D_v_T0	6	4.8126e-05	0.000315	0.023229	39	5	-0.60902
RBMX	DMSO_12D_v_T0	6	0.00022307	0.0013134	0.055547	68	5	-0.62605
GTPBP4	DMSO_12D_v_T0	6	1.0168e-05	6.0246e-05	0.008251	21	5	-0.81522
CINP	DMSO_12D_v_T0	6	0.00098229	0.0047663	0.108793	124	4	-0.35671
PPP2CA	DMSO_12D_v_T0	6	0.0014195	0.0064807	0.136048	137	4	-0.73279
POLE2	DMSO_12D_v_T0	6	0.0026868	0.011521	0.1996	167	4	-0.74684
NSMCE2	DMSO_12D_v_T0	6	0.00045124	0.0024804	0.078078	90	6	-0.53992
KRAS	DMSO_12D_v_T0	6	0.0005982	0.0032516	0.086955	107	4	-0.68613
KAT7	DMSO_12D_v_T0	6	0.00083979	0.004188	0.100371	118	5	-0.5667
RPL18	DMSO_12D_v_T0	6	0.00050798	0.0028212	0.082795	98	4	-0.71535
GTF2H3	DMSO_12D_v_T0	6	0.0030806	0.013077	0.218015	172	5	-0.26339
SMC1A	DMSO_12D_v_T0	6	0.00042776	0.0023496	0.078078	86	4	-0.69224
COX6C	DMSO_12D_v_T0	6	0.00055385	0.003045	0.084206	104	4	-0.20724
LTO1	DMSO_12D_v_T0	6	0.0010006	0.0048317	0.109418	125	4	-0.43817
PNKP	DMSO_12D_v_T0	6	0.0005378	0.0029693	0.084158	101	3	-0.21519
XRCC6	DMSO_12D_v_T0	6	0.00019428	0.0011343	0.05019	65	6	-0.68589
SNAP23	DMSO_12D_v_T0	6	0.00026659	0.001544	0.06083	73	5	-0.56049
TRIAP1	DMSO_12D_v_T0	6	0.0003721	0.0020501	0.072507	81	5	-0.67971
MCM7	DMSO_12D_v_T0	6	0.00035522	0.0019537	0.072036	78	6	-0.53934
MRPS12	DMSO_12D_v_T0	6	0.00035218	0.0019399	0.072036	77	5	-0.59856
PRIM2	DMSO_12D_v_T0	6	3.4155e-05	0.00022205	0.018783	32	6	-0.74497
PSMB1	DMSO_12D_v_T0	6	5.6453e-05	0.0003632	0.02487	42	4	-1.0922
SMC6	DMSO_12D_v_T0	6	0.01805	0.059136	0.523305	321	4	-0.27118
KDSR	DMSO_12D_v_T0	6	0.0048316	0.019766	0.284233	200	3	-0.37941
PRPF31	DMSO_12D_v_T0	6	6.4636e-06	4.3033e-05	0.006514	18	6	-0.6167
PABPN1	DMSO_12D_v_T0	6	0.0029546	0.012554	0.214905	169	4	-0.67962
NSMCE3	DMSO_12D_v_T0	6	0.0050461	0.020585	0.285439	206	4	-0.6472
POLR2L	DMSO_12D_v_T0	6	0.0031231	0.013256	0.218015	173	4	-0.58558
DCPS	DMSO_12D_v_T0	6	0.0035142	0.014853	0.234421	181	4	-0.71094
RAD9A	DMSO_12D_v_T0	6	0.00042683	0.0023461	0.078078	85	5	-0.54036
RPP21	DMSO_12D_v_T0	6	0.00038431	0.0020983	0.072707	83	5	-0.72815
SDHD	DMSO_12D_v_T0	6	7.6709e-05	0.00046648	0.029165	46	5	-0.78617
ATR	DMSO_12D_v_T0	6	2.6382e-05	0.00018074	0.017327	30	4	-0.68316
AHCY	DMSO_12D_v_T0	6	0.00054779	0.003014	0.084158	103	5	-0.59118
CHEK1	DMSO_12D_v_T0	6	0.0051718	0.021084	0.285671	212	5	-0.33126
NSMCE4A	DMSO_12D_v_T0	6	0.0038368	0.016051	0.241693	190	3	-0.16668
TRAIP	DMSO_12D_v_T0	6	9.5096e-05	0.00055598	0.029611	52	6	-0.35726
DDX10	DMSO_12D_v_T0	6	0.0082951	0.032163	0.366434	250	5	-0.51855
SMC5	DMSO_12D_v_T0	6	0.00036867	0.0020329	0.072507	80	4	-0.55632
EIF4E	DMSO_12D_v_T0	6	0.0037605	0.015796	0.240374	188	4	-0.49767
XRN1	DMSO_12D_v_T0	6	0.0031551	0.013366	0.218015	175	4	-0.35161
POLD3	DMSO_12D_v_T0	6	0.00021389	0.0012548	0.053864	67	3	-0.19601
MTPAP	DMSO_12D_v_T0	6	0.0016127	0.0072347	0.147567	141	3	-0.20102
RPL3	DMSO_12D_v_T0	8	0.0019959	0.0099544	0.184601	147	5	-0.74737
DTL	DMSO_12D_v_T0	6	0.00010066	0.00059041	0.030499	54	4	-0.53258
RFC5	DMSO_12D_v_T0	6	0.0013821	0.0063465	0.134209	136	5	-0.65869
RFC4	DMSO_12D_v_T0	6	7.2398e-05	0.00044582	0.028493	45	5	-0.6342
NVL	DMSO_12D_v_T0	6	0.0017976	0.0079714	0.158109	144	5	-0.61924
RNASEH2B	DMSO_12D_v_T0	6	0.0021989	0.0097271	0.184601	151	4	-0.24181
NASP	DMSO_12D_v_T0	6	0.00072053	0.0037439	0.095286	113	5	-0.47447
RPL38	DMSO_12D_v_T0	1	0.023459	0.023573	0.30132	338	1	-1.4744
INTS3	DMSO_12D_v_T0	6	0.0036202	0.015242	0.234421	186	3	-0.28513
EEF2	DMSO_12D_v_T0	6	0.0010123	0.0048902	0.109878	126	5	-0.66026
FIP1L1	DMSO_12D_v_T0	6	0.00022866	0.0013547	0.056082	69	4	-0.55433
POLG2	DMSO_12D_v_T0	6	0.00062994	0.0033961	0.087994	111	5	-0.4105
XRCC2	DMSO_12D_v_T0	6	0.0080556	0.031395	0.362619	248	5	-0.46112
POLR1B	DMSO_12D_v_T0	6	0.00086882	0.0043463	0.102459	120	4	-0.40597
ZWINT	DMSO_12D_v_T0	6	0.00044819	0.0024632	0.078078	89	5	-0.64553
RPS29	DMSO_12D_v_T0	6	0.0013114	0.0060745	0.130375	134	5	-0.46928
RPL14	DMSO_12D_v_T0	4	0.00014692	0.0005491	0.029611	60	4	-0.8867
DYRK1A	DMSO_12D_v_T0	6	0.00046596	0.002563	0.078839	93	6	-0.34874
RPL19	DMSO_12D_v_T0	4	0.0038929	0.014137	0.22588	191	3	-0.73725
GINS2	DMSO_12D_v_T0	6	3.3563e-05	0.00021861	0.018783	31	4	-0.6072
NOL8	DMSO_12D_v_T0	6	3.602e-05	0.00022893	0.018812	35	6	-0.52303
SAE1	DMSO_12D_v_T0	6	0.0011851	0.0056166	0.124257	129	4	-0.38033
E4F1	DMSO_12D_v_T0	6	0.0012452	0.0058266	0.127919	130	4	-0.35045
VHL	DMSO_12D_v_T0	6	0.0022108	0.0097788	0.184601	152	2	-0.16068
PHB	DMSO_12D_v_T0	6	0.0050088	0.020447	0.285439	205	2	-0.12872
NCAPH	DMSO_12D_v_T0	6	0.0035671	0.015063	0.234421	182	3	-0.39646
BCLAF1	DMSO_12D_v_T0	6	0.00030056	0.0016955	0.065895	74	5	-0.65453
POLR2J	DMSO_12D_v_T0	6	0.00010326	0.00059385	0.030499	55	5	-0.68258
TWNK	DMSO_12D_v_T0	6	0.00025414	0.0014786	0.059475	71	3	-0.28129
DKC1	DMSO_12D_v_T0	6	0.0040253	0.016829	0.252088	192	5	-0.34468
ARID1A	DMSO_12D_v_T0	6	0.0026284	0.011314	0.198412	165	4	-0.26648
CNOT3	DMSO_12D_v_T0	6	0.0015902	0.0071452	0.146782	140	4	-0.51053
UPF1	DMSO_12D_v_T0	6	0.00086017	0.0043188	0.102459	119	5	-0.40647
XRCC5	DMSO_12D_v_T0	6	0.0083609	0.032431	0.366434	252	4	-0.3324
HSPA8	DMSO_12D_v_T0	6	0.0022525	0.0099096	0.184601	154	5	-0.53477
GINS1	DMSO_12D_v_T0	6	0.00025507	0.0014889	0.059475	72	5	-0.59925
SBDS	DMSO_12D_v_T0	6	0.0023287	0.010206	0.184601	159	3	-0.32192
FNTA	DMSO_12D_v_T0	6	0.00014221	0.00083484	0.040695	59	3	-0.14785
PRPF19	DMSO_12D_v_T0	6	0.00050646	0.0028178	0.082795	96	5	-0.85373
CCNA2	DMSO_12D_v_T0	6	0.00019225	0.0011171	0.05019	64	5	-0.58015
RUVBL1	DMSO_12D_v_T0	6	0.0013094	0.0060642	0.130375	133	5	-0.54221
POLR2B	DMSO_12D_v_T0	6	0.00050739	0.0028212	0.082795	97	5	-0.42421
TFAM	DMSO_12D_v_T0	6	0.00015197	0.00089336	0.042822	61	4	-0.61162
MED23	DMSO_12D_v_T0	6	0.0026274	0.011311	0.198412	164	5	-0.35368
NBPF1	DMSO_12D_v_T0	6	0.00075376	0.0038678	0.097245	114	5	-0.50353
EIF3B	DMSO_12D_v_T0	6	0.00054465	0.0030037	0.084158	102	4	-0.84481
PPP2R1A	DMSO_12D_v_T0	6	0.0034375	0.014533	0.230923	180	4	-0.41135
GART	DMSO_12D_v_T0	6	0.0006898	0.0036027	0.092512	112	3	-0.13286
TPT1	DMSO_12D_v_T0	6	0.00034388	0.0019055	0.072036	75	6	-0.51787
HUS1	DMSO_12D_v_T0	6	0.00036722	0.002026	0.072507	79	4	-0.47855
RPL11	DMSO_12D_v_T0	6	0.00047026	0.0025768	0.078839	94	5	-0.71689
MTOR	DMSO_12D_v_T0	6	0.012674	0.044498	0.425167	299	4	-0.57189
PSMD12	DMSO_12D_v_T0	6	3.4824e-05	0.00022205	0.018783	34	5	-0.60783
KNL1	DMSO_12D_v_T0	12	0.00013735	0.001007	0.047476	58	8	-0.32266
AARS1	DMSO_12D_v_T0	6	0.00059485	0.0032447	0.086955	106	4	-0.84075
CFDP1	DMSO_12D_v_T0	6	0.0042427	0.017625	0.258613	196	4	-0.27148
ATP6V1B2	DMSO_12D_v_T0	6	0.012309	0.04352	0.422261	295	3	-0.34312
RPL32	DMSO_12D_v_T0	2	0.0021595	0.0040881	0.098968	150	2	-0.87182
PAPOLA	DMSO_12D_v_T0	6	0.0048839	0.019952	0.285439	201	5	-0.40861
REV3L	DMSO_12D_v_T0	6	0.0083755	0.03249	0.366434	253	4	-0.40388
MYC	DMSO_12D_v_T0	6	0.0032011	0.013569	0.218015	179	5	-0.49332
RPL10	DMSO_12D_v_T0	8	0.01156	0.046966	0.444551	288	4	-0.32456
INCENP	DMSO_12D_v_T0	6	5.4742e-05	0.00035631	0.02487	41	5	-0.71301
MRPS26	DMSO_12D_v_T0	6	0.026654	0.081175	0.646705	358	4	-0.31075
RPS25	DMSO_12D_v_T0	6	0.018464	0.060155	0.53069	322	4	-0.30398
SSB	DMSO_12D_v_T0	6	0.010097	0.037451	0.382119	280	4	-0.43005
RPS23	DMSO_12D_v_T0	6	0.034555	0.10067	0.734822	391	4	-0.16891
NFS1	DMSO_12D_v_T0	6	0.0025842	0.011142	0.197806	162	5	-0.55863
POLR2K	DMSO_12D_v_T0	6	0.0030655	0.013015	0.218015	171	5	-0.48832
WDHD1	DMSO_12D_v_T0	6	0.001549	0.0069558	0.143921	139	3	-0.3604
CHAF1B	DMSO_12D_v_T0	6	0.032515	0.095541	0.715064	380	4	-0.25686
RPS16	DMSO_12D_v_T0	6	0.00012111	0.00069369	0.035001	56	5	-0.46998
SDHB	DMSO_12D_v_T0	6	0.0080418	0.031343	0.362619	247	3	-0.12542
AKT1	DMSO_12D_v_T0	6	0.0052287	0.021256	0.285671	214	4	-0.39996
DHPS	DMSO_12D_v_T0	6	0.0020718	0.0091557	0.176723	149	4	-0.32018
SDHC	DMSO_12D_v_T0	6	0.0018812	0.008388	0.164107	146	4	-0.36711
GET3	DMSO_12D_v_T0	6	0.0010689	0.0051381	0.114552	128	4	-0.48202
PCBP1	DMSO_12D_v_T0	6	0.0049534	0.020241	0.285439	203	4	-0.42854
CTCF	DMSO_12D_v_T0	6	0.0091035	0.034803	0.369351	269	4	-0.41585
POLR2E	DMSO_12D_v_T0	6	0.013421	0.046625	0.44402	301	3	-0.44029
POLR1A	DMSO_12D_v_T0	6	0.0003767	0.0020673	0.072507	82	4	-0.60784
SMG6	DMSO_12D_v_T0	6	0.0082376	0.031987	0.366434	249	5	-0.27368
PLPBP	DMSO_12D_v_T0	6	0.0041475	0.017263	0.25592	194	3	-0.27561
DMAP1	DMSO_12D_v_T0	6	0.0060338	0.024172	0.305606	226	5	-0.34331
PSMB5	DMSO_12D_v_T0	6	0.00060325	0.0032653	0.086955	108	4	-0.60257
ELAC2	DMSO_12D_v_T0	6	0.020187	0.064671	0.560226	327	3	-0.22163
MRE11	DMSO_12D_v_T0	6	0.014082	0.048464	0.451649	305	2	0.027191
RPS28	DMSO_12D_v_T0	6	0.0022786	0.01002	0.184601	156	5	-0.30354
UMPS	DMSO_12D_v_T0	6	0.012406	0.043775	0.422261	297	3	-0.30873
RPN1	DMSO_12D_v_T0	6	0.0051099	0.020816	0.285671	209	5	-0.34189
RMI1	DMSO_12D_v_T0	6	0.005059	0.020626	0.285439	207	3	-0.34441
TSG101	DMSO_12D_v_T0	6	0.0022449	0.0098889	0.184601	153	3	-0.39599
TICRR	DMSO_12D_v_T0	6	1.5753e-05	9.4672e-05	0.010472	25	6	-0.38779
INO80C	DMSO_12D_v_T0	6	0.0016867	0.0074825	0.150488	143	4	-0.54436
SSU72	DMSO_12D_v_T0	6	0.023892	0.074194	0.611407	344	4	-0.33213
MTO1	DMSO_12D_v_T0	6	0.0005802	0.0031861	0.086955	105	5	-0.48909
DDX6	DMSO_12D_v_T0	6	0.0020498	0.0090455	0.175776	148	3	-0.29045
RAD50	DMSO_12D_v_T0	6	0.00128	0.0059747	0.130176	131	2	0.093514
ATP5F1B	DMSO_12D_v_T0	6	0.0036438	0.015356	0.234912	187	4	-0.53603
PSMA3	DMSO_12D_v_T0	6	0.0060524	0.024227	0.305606	227	4	-0.27191
PSMA5	DMSO_12D_v_T0	6	0.00062897	0.0033927	0.087994	110	4	-0.56614
DHFR	DMSO_12D_v_T0	6	0.0101	0.037468	0.382119	281	4	-0.37348
PSMB7	DMSO_12D_v_T0	6	0.032141	0.094591	0.712159	378	4	-0.50474
RPL13	DMSO_12D_v_T0	5	0.0026011	0.010423	0.187345	163	4	-0.80922
PAF1	DMSO_12D_v_T0	6	0.0035833	0.015122	0.234421	183	4	-0.35036
RPL37	DMSO_12D_v_T0	4	0.12683	0.22808	0.999947	643	2	-0.1566
WDR33	DMSO_12D_v_T0	6	0.0085784	0.033168	0.36785	256	5	-0.31831
GRB2	DMSO_12D_v_T0	6	0.011698	0.041881	0.413919	291	3	-0.16714
N6AMT1	DMSO_12D_v_T0	6	0.0061453	0.024599	0.308588	228	3	-0.3332
SUMO2	DMSO_12D_v_T0	6	0.0087399	0.033757	0.36785	261	5	-0.26044
MTHFD1	DMSO_12D_v_T0	6	0.027174	0.082587	0.647193	364	4	-0.30444
FLCN	DMSO_12D_v_T0	6	0.00081456	0.0040881	0.098968	116	5	-0.34031
RBM14	DMSO_12D_v_T0	6	0.048527	0.13374	0.839087	451	3	-0.27153
SMC2	DMSO_12D_v_T0	6	0.02212	0.069608	0.592287	333	3	-0.27667
H2AC14	DMSO_12D_v_T0	6	0.048708	0.13425	0.839087	453	4	-0.26003
XRCC3	DMSO_12D_v_T0	6	0.0024466	0.010664	0.190486	160	5	-0.36524
EIF4G1	DMSO_12D_v_T0	6	0.0009713	0.0047216	0.108634	123	5	-0.57681
CDC27	DMSO_12D_v_T0	6	0.010542	0.038721	0.392118	283	4	-0.42637
MTRR	DMSO_12D_v_T0	6	0.0046848	0.019249	0.278198	199	5	-0.27689
RPL5	DMSO_12D_v_T0	6	0.0087914	0.033894	0.36785	263	5	-0.46858
STUB1	DMSO_12D_v_T0	6	0.00019974	0.0011722	0.05108	66	5	-0.52842
ABCE1	DMSO_12D_v_T0	6	0.016224	0.054227	0.491973	313	4	-0.38254
HRTA	DMSO_12D_v_T0	6	0.0005061	0.0028143	0.082795	95	4	-0.3689
SMARCB1	DMSO_12D_v_T0	6	0.024323	0.075189	0.613148	349	3	-0.050519
GMPS	DMSO_12D_v_T0	6	0.023626	0.073553	0.607872	343	4	-0.3753
CFLAR	DMSO_12D_v_T0	6	0.0029271	0.012419	0.213879	168	3	-0.36774
TPR	DMSO_12D_v_T0	6	0.01385	0.047758	0.448861	304	4	-0.35419
DROSHA	DMSO_12D_v_T0	6	0.0041247	0.017201	0.25592	193	4	-0.34259
PPCDC	DMSO_12D_v_T0	6	0.0094866	0.035774	0.371966	274	4	-0.3522
SPRTN	DMSO_12D_v_T0	6	0.070517	0.17712	0.987211	508	2	-0.077161
CRLS1	DMSO_12D_v_T0	6	0.0085749	0.033154	0.36785	255	3	-0.1077
TCEA1	DMSO_12D_v_T0	6	0.0051342	0.020926	0.285671	210	4	-0.18575
XAB2	DMSO_12D_v_T0	6	0.011692	0.041871	0.413919	290	4	-0.33689
POLR2G	DMSO_12D_v_T0	6	0.03343	0.097841	0.721516	386	3	-0.11213
PSMB3	DMSO_12D_v_T0	6	0.0005321	0.002928	0.084158	100	5	-0.58874
RPL31	DMSO_12D_v_T0	9	0.0012993	0.0077614	0.155012	132	5	-0.40954
RPL30	DMSO_12D_v_T0	4	0.0010649	0.0038884	0.097245	127	3	-0.55112
MAT2A	DMSO_12D_v_T0	6	0.0093783	0.035499	0.371966	272	4	-0.45365
STAG2	DMSO_12D_v_T0	6	0.00018414	0.0010552	0.048169	63	5	-0.40859
CDT1	DMSO_12D_v_T0	6	0.0077813	0.030435	0.360205	242	5	-0.33826
E2F1	DMSO_12D_v_T0	6	0.0056295	0.022785	0.295179	222	5	-0.41147
H2AX	DMSO_12D_v_T0	6	0.00081727	0.004095	0.098968	117	5	-0.4143
HAO1	DMSO_12D_v_T0	6	0.0013391	0.0061778	0.13161	135	5	-0.34213
PNMA2	DMSO_12D_v_T0	6	0.018044	0.059112	0.523305	320	4	-0.37372
MRPS11	DMSO_12D_v_T0	6	0.034808	0.10126	0.734925	392	3	-0.11235
SUPT16H	DMSO_12D_v_T0	6	0.00060973	0.0032963	0.086974	109	3	-0.34108
UBE2N	DMSO_12D_v_T0	6	0.0052816	0.021453	0.286968	215	3	-0.28818
HEMK1	DMSO_12D_v_T0	6	0.00034598	0.0019124	0.072036	76	5	-0.39313
DHX8	DMSO_12D_v_T0	6	0.0049388	0.020182	0.285439	202	5	-0.34359
CTC1	DMSO_12D_v_T0	6	0.042097	0.11879	0.79913	421	3	-0.074554
PPWD1	DMSO_12D_v_T0	6	0.0092273	0.035189	0.370707	271	3	-0.14675
RIF1	DMSO_12D_v_T0	6	0.0036123	0.015222	0.234421	185	3	-0.34665
GIGYF2	DMSO_12D_v_T0	6	0.015138	0.051204	0.470677	308	3	-0.2965
CLP1	DMSO_12D_v_T0	6	0.0087105	0.033646	0.36785	260	4	-0.4711
CDC7	DMSO_12D_v_T0	6	0.027762	0.084071	0.651717	368	3	-0.33382
PSMD7	DMSO_12D_v_T0	6	0.0031463	0.013342	0.218015	174	5	-0.44825
RPL10A	DMSO_12D_v_T0	4	0.073773	0.1651	0.951557	514	3	-0.28645
SMC3	DMSO_12D_v_T0	6	0.0097315	0.036483	0.37569	278	3	-0.30559
RPAIN	DMSO_12D_v_T0	6	0.13752	0.27927	0.999947	664	1	-0.098559
FLAD1	DMSO_12D_v_T0	6	0.039616	0.11282	0.780343	411	2	-0.064327
TOP2A	DMSO_12D_v_T0	6	0.0045829	0.018854	0.273852	198	4	-0.24767
NEK1	DMSO_12D_v_T0	5	0.009668	0.031815	0.366	277	3	-0.25224
POLR2H	DMSO_12D_v_T0	6	0.0498	0.1367	0.843656	460	4	-0.14949
MEN1	DMSO_12D_v_T0	6	0.016343	0.054588	0.492427	314	4	-0.44322
TAF1	DMSO_12D_v_T0	6	0.0063419	0.025339	0.311437	233	4	-0.43006
ESPL1	DMSO_12D_v_T0	6	0.0074458	0.029171	0.347414	240	4	-0.4428
NFIC	DMSO_12D_v_T0	6	0.0026511	0.011397	0.19865	166	5	-0.35494
MED12	DMSO_12D_v_T0	6	0.003835	0.016044	0.241693	189	4	-0.37827
RNF25	DMSO_12D_v_T0	6	0.0022569	0.0099303	0.184601	155	4	-0.39212
NUMA1	DMSO_12D_v_T0	6	0.0055516	0.022492	0.294037	220	4	-0.21661
CCNH	DMSO_12D_v_T0	6	0.039854	0.11342	0.780343	414	3	-0.17255
MTR	DMSO_12D_v_T0	6	0.012496	0.044047	0.422261	298	3	-0.17515
PCM1	DMSO_12D_v_T0	6	0.00051999	0.0028763	0.083558	99	5	-0.33493
RPL15	DMSO_12D_v_T0	6	0.007979	0.031157	0.362619	245	5	-0.27101
POLR2I	DMSO_12D_v_T0	6	0.097002	0.21818	0.999947	570	3	-0.30586
ANAPC4	DMSO_12D_v_T0	6	0.00089796	0.0044324	0.103638	121	4	-0.46535
ATIC	DMSO_12D_v_T0	6	0.011091	0.040246	0.403646	285	3	-0.30874
SFPQ	DMSO_12D_v_T0	6	0.11798	0.25016	0.999947	621	3	-0.36936
POLE	DMSO_12D_v_T0	6	0.026595	0.080986	0.646705	357	4	-0.29016
SNU13	DMSO_12D_v_T0	6	0.040399	0.1148	0.780528	418	4	-0.25439
RBBP5	DMSO_12D_v_T0	6	0.0053249	0.021615	0.287106	216	2	-0.013011
ANAPC10	DMSO_12D_v_T0	6	0.0061669	0.024678	0.308588	229	5	-0.32323
AATF	DMSO_12D_v_T0	6	0.0089393	0.034414	0.369351	265	4	-0.33014
YBX1	DMSO_12D_v_T0	6	0.086414	0.20194	0.999947	548	3	-0.12907
RPL27	DMSO_12D_v_T0	10	0.024232	0.091737	0.694307	348	3	-0.046531
SEM1	DMSO_12D_v_T0	10	0.0025092	0.013387	0.218015	161	4	-0.052627
BAP1	DMSO_12D_v_T0	6	0.0094255	0.035616	0.371966	273	4	-0.48257
CDK9	DMSO_12D_v_T0	6	0.06438	0.16758	0.958162	495	3	-0.15488
729659	DMSO_12D_v_T0	5	0.11537	0.23817	0.999947	609	2	-0.046849
CSTF1	DMSO_12D_v_T0	6	0.0062063	0.024813	0.308924	230	5	-0.28562
POLD2	DMSO_12D_v_T0	6	0.019424	0.062654	0.54604	325	3	-0.19397
MASTL	DMSO_12D_v_T0	6	0.079531	0.19126	0.999947	528	2	-0.044338
FEN1	DMSO_12D_v_T0	6	0.0063122	0.025243	0.311437	231	5	-0.25689
SF3B1	DMSO_12D_v_T0	6	0.027505	0.08342	0.650178	366	4	-0.36031
PEX1	DMSO_12D_v_T0	6	0.020582	0.065711	0.566535	328	4	-0.22255
RPA3	DMSO_12D_v_T0	6	0.039123	0.11174	0.780003	408	4	-0.31401
WDR36	DMSO_12D_v_T0	6	0.0091447	0.034937	0.369412	270	3	-0.1203
U2AF1	DMSO_12D_v_T0	6	0.023592	0.07345	0.607872	340	4	-0.29739
MAD2L2	DMSO_12D_v_T0	6	0.078732	0.19005	0.999947	526	2	0.097465
RPS2	DMSO_12D_v_T0	6	0.0059288	0.023863	0.303667	225	3	-0.35993
EGFR	DMSO_12D_v_T0	6	0.0042277	0.017597	0.258613	195	3	-0.24945
RPS10	DMSO_12D_v_T0	6	0.0050626	0.020644	0.285439	208	4	-0.49247
TRAPPC3	DMSO_12D_v_T0	6	0.027083	0.082318	0.646851	363	3	-0.12801
SMC4	DMSO_12D_v_T0	6	0.10052	0.2234	0.999947	577	3	-0.06638
INO80	DMSO_12D_v_T0	6	0.0086445	0.033378	0.36785	258	4	-0.27976
RRM1	DMSO_12D_v_T0	6	0.014102	0.048526	0.451649	306	4	-0.35204
ERCC3	DMSO_12D_v_T0	6	0.013755	0.047458	0.447509	303	3	-0.38671
PRIM1	DMSO_12D_v_T0	6	0.010483	0.038559	0.391859	282	4	-0.41504
MCM5	DMSO_12D_v_T0	6	0.078861	0.19026	0.999947	527	3	-0.27238
ORC5	DMSO_12D_v_T0	6	0.059047	0.15812	0.924304	485	3	-0.2018
5383	DMSO_12D_v_T0	6	0.14504	0.29029	0.999947	680	3	-0.16163
SATB2	DMSO_12D_v_T0	6	0.0058055	0.023453	0.301118	224	4	-0.31861
CDK12	DMSO_12D_v_T0	6	0.012151	0.043141	0.422021	293	3	-0.18364
PSMD14	DMSO_12D_v_T0	6	0.003158	0.013373	0.218015	176	5	-0.28233
BARD1	DMSO_12D_v_T0	6	0.0052054	0.021188	0.285671	213	4	-0.41613
RPTOR	DMSO_12D_v_T0	6	0.0090964	0.034776	0.369351	268	4	-0.38425
HOXA13	DMSO_12D_v_T0	6	0.13244	0.27181	0.999947	652	3	-0.21372
IPO7	DMSO_12D_v_T0	6	0.022967	0.071836	0.605862	336	4	-0.30974
RB1CC1	DMSO_12D_v_T0	6	0.0090406	0.034645	0.369351	266	3	-0.11593
TINF2	DMSO_12D_v_T0	6	0.012271	0.043427	0.422261	294	3	-0.17306
PSMC6	DMSO_12D_v_T0	6	0.02181	0.068875	0.589536	331	4	-0.29327
MLLT10	DMSO_12D_v_T0	6	0.0097626	0.036576	0.37569	279	4	-0.27327
PPP6C	DMSO_12D_v_T0	6	0.039327	0.11218	0.780343	409	3	-0.15974
EP400	DMSO_12D_v_T0	6	0.040036	0.11389	0.780528	415	4	-0.22032
NUP188	DMSO_12D_v_T0	6	0.0074561	0.029233	0.347414	241	4	-0.24078
ABCD4	DMSO_12D_v_T0	6	0.0068149	0.026868	0.326043	236	4	-0.31315
RAD21	DMSO_12D_v_T0	6	0.0055925	0.022661	0.294902	221	4	-0.20226
UHRF1	DMSO_12D_v_T0	6	0.12336	0.25793	0.999947	631	3	-0.19155
RPS3	DMSO_12D_v_T0	6	0.006793	0.026789	0.326043	235	3	-0.30667
AEN	DMSO_12D_v_T0	6	0.0014419	0.0065565	0.136641	138	4	-0.40896
ACTL6A	DMSO_12D_v_T0	6	0.0031999	0.013566	0.218015	178	3	-0.4012
NEMF	DMSO_12D_v_T0	6	0.014303	0.049149	0.455973	307	4	-0.21041
KLF4	DMSO_12D_v_T0	6	0.16936	0.32635	0.999947	746	2	-0.19457
RAD51D	DMSO_12D_v_T0	6	0.010648	0.039027	0.393834	284	4	-0.38899
MNAT1	DMSO_12D_v_T0	6	0.011685	0.041843	0.413919	289	3	-0.24333
SHLD2	DMSO_12D_v_T0	6	0.027047	0.082222	0.646851	361	4	-0.27161
PSMA6	DMSO_12D_v_T0	6	0.10067	0.22362	0.999947	578	3	-0.32785
VCP	DMSO_12D_v_T0	6	0.049692	0.13646	0.843656	458	3	-0.38227
TRIM28	DMSO_12D_v_T0	6	0.053291	0.14467	0.871091	473	4	-0.18861
EWSR1	DMSO_12D_v_T0	6	0.0074158	0.029061	0.347414	239	4	-0.36521
DNAJA1	DMSO_12D_v_T0	6	0.048596	0.13396	0.839087	452	4	-0.21525
MPO	DMSO_12D_v_T0	6	0.051468	0.14052	0.861692	464	4	-0.29804
PFAS	DMSO_12D_v_T0	6	0.048783	0.13442	0.839087	454	4	-0.25884
KMT2B	DMSO_12D_v_T0	6	0.16165	0.31509	0.999947	722	2	-0.20976
DDX3X	DMSO_12D_v_T0	6	0.033116	0.097015	0.720969	383	4	-0.16638
FANCE	DMSO_12D_v_T0	6	0.16905	0.32588	0.999947	745	3	-0.22694
HSPA5	DMSO_12D_v_T0	6	0.17762	0.33806	0.999947	765	3	-0.25741
SSRP1	DMSO_12D_v_T0	6	0.037716	0.10826	0.764991	403	4	-0.29085
BRD4	DMSO_12D_v_T0	6	0.035245	0.1023	0.735557	397	4	-0.38826
TOP1	DMSO_12D_v_T0	6	0.0023274	0.010202	0.184601	158	5	-0.3085
ALAD	DMSO_12D_v_T0	6	0.0094989	0.035826	0.371966	275	4	-0.30719
PSMD1	DMSO_12D_v_T0	6	0.044814	0.12515	0.819899	433	4	-0.26432
ATP1A1	DMSO_12D_v_T0	6	0.034914	0.10151	0.734925	394	4	-0.34919
RNF4	DMSO_12D_v_T0	6	0.0016611	0.0074034	0.149944	142	4	-0.35526
RPL36	DMSO_12D_v_T0	4	0.028505	0.072669	0.607872	370	2	-0.23396
HSPA9	DMSO_12D_v_T0	6	0.042261	0.1192	0.79913	423	3	-0.32878
MDC1	DMSO_12D_v_T0	6	0.13974	0.28255	0.999947	668	2	-0.043389
USP10	DMSO_12D_v_T0	6	0.042688	0.12021	0.801992	425	4	-0.18827
ACTR8	DMSO_12D_v_T0	6	0.075474	0.18495	0.999947	519	3	-0.14655
EIF2S2	DMSO_12D_v_T0	6	0.0054913	0.022234	0.291989	219	4	-0.37612
TADA3	DMSO_12D_v_T0	6	0.10503	0.23029	0.999947	587	3	-0.097069
ARID5B	DMSO_12D_v_T0	6	0.00045809	0.0024976	0.078078	92	5	-0.35804
MCM3AP	DMSO_12D_v_T0	6	0.111	0.2394	0.999947	601	3	-0.1916
MCM4	DMSO_12D_v_T0	6	0.039819	0.11333	0.780343	413	3	-0.23489
nonTarget-076	DMSO_12D_v_T0	1	0.047905	0.048154	0.451108	447	1	-1.0143
CUL1	DMSO_12D_v_T0	6	0.22518	0.40558	0.999947	919	2	-0.15313
COMT	DMSO_12D_v_T0	6	0.086471	0.20204	0.999947	549	3	-0.18363
DBF4	DMSO_12D_v_T0	5	0.013241	0.042064	0.414299	300	2	-0.12492
UBA1	DMSO_12D_v_T0	6	0.052896	0.14386	0.869675	471	4	-0.2539
PSMC4	DMSO_12D_v_T0	6	0.0018129	0.0080437	0.15845	145	5	-0.37644
nonTarget-066	DMSO_12D_v_T0	1	0.043781	0.043909	0.422261	428	1	-0.97225
ECT2	DMSO_12D_v_T0	6	0.01356	0.04699	0.444551	302	4	-0.24996
RNGTT	DMSO_12D_v_T0	6	0.0079631	0.031116	0.362619	244	5	-0.1765
SRCAP	DMSO_12D_v_T0	6	0.03961	0.11281	0.780343	410	4	-0.31459
MAFA	DMSO_12D_v_T0	6	0.12493	0.26027	0.999947	639	3	-0.17355
RAD51C	DMSO_12D_v_T0	6	0.023612	0.073519	0.607872	342	2	-0.030506
MRPS9	DMSO_12D_v_T0	6	0.095232	0.21541	0.999947	568	3	-0.15097
PSMC1	DMSO_12D_v_T0	6	0.024199	0.07491	0.613148	347	4	-0.36106
RPS12	DMSO_12D_v_T0	6	0.1079	0.23476	0.999947	594	3	-0.14542
PTTG1	DMSO_12D_v_T0	6	0.042414	0.11958	0.799781	424	4	-0.23514
MPLKIP	DMSO_12D_v_T0	6	0.015436	0.052037	0.475106	311	4	-0.36744
BUB1B	DMSO_12D_v_T0	6	0.04027	0.11447	0.780528	417	3	-0.17195
KAT5	DMSO_12D_v_T0	6	0.024362	0.075278	0.613148	350	4	-0.4316
GCGR	DMSO_12D_v_T0	6	0.023595	0.07346	0.607872	341	4	-0.28969
NUTF2	DMSO_12D_v_T0	6	0.0053429	0.021663	0.287106	217	4	-0.53364
TIPIN	DMSO_12D_v_T0	6	0.009627	0.036211	0.374617	276	3	-0.15896
CHD2	DMSO_12D_v_T0	6	0.05114	0.1398	0.859091	463	4	-0.20013
PARG	DMSO_12D_v_T0	6	0.032675	0.095972	0.715064	382	3	-0.28601
UVRAG	DMSO_12D_v_T0	6	0.0090646	0.034703	0.369351	267	4	-0.58856
LIG4	DMSO_12D_v_T0	6	0.163	0.31695	0.999947	727	3	-0.17938
H2BC11	DMSO_12D_v_T0	6	0.07995	0.19194	0.999947	530	3	-0.24948
LIAS	DMSO_12D_v_T0	6	0.023304	0.072707	0.607872	337	3	-0.14218
POLR2C	DMSO_12D_v_T0	6	0.063981	0.16697	0.95656	494	3	-0.22014
PIK3CA	DMSO_12D_v_T0	6	0.054148	0.14667	0.878826	476	2	-0.093657
DNM2	DMSO_12D_v_T0	6	0.008011	0.031278	0.362619	246	5	-0.37254
RPA1	DMSO_12D_v_T0	6	0.11703	0.2488	0.999947	616	3	-0.22722
RNASEH2A	DMSO_12D_v_T0	6	0.071313	0.17841	0.992483	509	3	-0.037939
CTTN	DMSO_12D_v_T0	6	0.034854	0.10139	0.734925	393	4	-0.24621
NUP153	DMSO_12D_v_T0	6	0.071879	0.17936	0.994821	510	3	-0.22335
nonTarget-098	DMSO_12D_v_T0	1	0.050595	0.050911	0.470677	462	1	-0.46692
FANCL	DMSO_12D_v_T0	6	0.027072	0.082294	0.646851	362	4	-0.20969
UCHL5	DMSO_12D_v_T0	6	0.0084284	0.032669	0.367013	254	4	-0.26862
WAC	DMSO_12D_v_T0	6	0.011107	0.04028	0.403646	286	4	-0.22317
RPS11	DMSO_12D_v_T0	6	0.084223	0.19861	0.999947	538	3	-0.28202
SMAD4	DMSO_12D_v_T0	6	0.012372	0.043682	0.422261	296	4	-0.23374
SLC4A5	DMSO_12D_v_T0	6	0.030046	0.089575	0.683654	374	3	-0.12135
CTNNBL1	DMSO_12D_v_T0	6	0.0049886	0.020375	0.285439	204	5	-0.28599
NPM1	DMSO_12D_v_T0	6	0.047978	0.13253	0.838636	448	3	-0.17731
CTDSP1	DMSO_12D_v_T0	6	0.22399	0.40389	0.999947	915	3	-0.13725
PSMC5	DMSO_12D_v_T0	6	0.046199	0.12845	0.831872	436	3	-0.30142
KIN	DMSO_12D_v_T0	6	0.00299	0.012705	0.216211	170	4	-0.25271
RASSF7	DMSO_12D_v_T0	6	0.021433	0.067883	0.582784	330	4	-0.2285
IGF1	DMSO_12D_v_T0	6	0.042196	0.11904	0.79913	422	4	-0.31559
EIF3C	DMSO_12D_v_T0	6	0.037893	0.10866	0.765802	404	2	-0.024822
FANCG	DMSO_12D_v_T0	6	0.036312	0.1049	0.750443	399	4	-0.18582
MLLT11	DMSO_12D_v_T0	6	0.0083445	0.032366	0.366434	251	5	-0.24405
H3-3A	DMSO_12D_v_T0	6	0.29106	0.46369	0.999947	1018	2	-0.14589
NDC80	DMSO_12D_v_T0	6	0.104	0.22875	0.999947	583	2	-0.021498
KDM1A	DMSO_12D_v_T0	6	0.026346	0.080346	0.645459	355	4	-0.22089
TEX10	DMSO_12D_v_T0	6	0.0086562	0.033436	0.36785	259	3	-0.22736
EIF5B	DMSO_12D_v_T0	6	0.017644	0.058031	0.516706	319	3	-0.26985
POT1	DMSO_12D_v_T0	6	0.12486	0.26013	0.999947	638	3	-0.079415
BRCA2	DMSO_12D_v_T0	6	0.0035936	0.015163	0.234421	184	2	0.014184
BABAM1	DMSO_12D_v_T0	6	0.11596	0.24703	0.999947	612	3	-0.28879
KMT2A	DMSO_12D_v_T0	6	0.030824	0.091362	0.693291	376	2	-0.018276
H3-3B	DMSO_12D_v_T0	6	0.65444	0.73132	0.999947	1782	1	-0.13977
FPGS	DMSO_12D_v_T0	6	0.049736	0.13658	0.843656	459	3	-0.093495
DDX1	DMSO_12D_v_T0	6	0.068013	0.17318	0.974705	503	3	-0.10746
HSP90B1	DMSO_12D_v_T0	6	0.015368	0.051848	0.474885	310	4	-0.2215
MIS12	DMSO_12D_v_T0	6	0.09515	0.21527	0.999947	567	2	0.082755
ERCC6	DMSO_12D_v_T0	3	0.023902	0.060723	0.532435	345	2	-0.26696
HMGB1	DMSO_12D_v_T0	6	0.074835	0.18396	0.999947	516	2	-0.072611
CADM4	DMSO_12D_v_T0	6	0.048328	0.13336	0.839087	450	3	-0.21712
NIPBL	DMSO_12D_v_T0	6	0.0087765	0.03385	0.36785	262	3	-0.11104
CRTC3	DMSO_12D_v_T0	6	0.022043	0.069457	0.592287	332	4	-0.31294
BCCIP	DMSO_12D_v_T0	6	0.059636	0.1595	0.926703	488	2	0.026235
HNRNPA2B1	DMSO_12D_v_T0	6	0.003171	0.013438	0.218015	177	3	-0.04628
RBFOX2	DMSO_12D_v_T0	6	0.12829	0.2656	0.999947	646	2	-0.054211
TONSL	DMSO_12D_v_T0	6	0.046789	0.12969	0.832954	440	4	-0.21457
TRAF3	DMSO_12D_v_T0	6	0.047672	0.13174	0.836415	446	4	-0.2016
MCRS1	DMSO_12D_v_T0	6	0.14917	0.29656	0.999947	689	3	-0.12381
PDSS2	DMSO_12D_v_T0	6	0.053458	0.14508	0.871091	475	2	-0.00079357
PSMD3	DMSO_12D_v_T0	6	0.047337	0.13098	0.835229	444	4	-0.24888
MMS22L	DMSO_12D_v_T0	6	0.11509	0.24567	0.999947	608	3	-0.15905
ABCC8	DMSO_12D_v_T0	6	0.29573	0.46754	0.999947	1023	2	-0.12109
PSME2	DMSO_12D_v_T0	6	0.068437	0.17385	0.976553	504	3	-0.23307
INTS12	DMSO_12D_v_T0	6	0.077082	0.1874	0.999947	523	2	-0.084665
HMGA1	DMSO_12D_v_T0	6	0.02346	0.073071	0.607872	339	3	-0.21633
TIPRL	DMSO_12D_v_T0	6	0.015853	0.05318	0.484005	312	3	-0.05051
YAP1	DMSO_12D_v_T0	6	0.10709	0.23361	0.999947	592	2	-0.072254
TREM1	DMSO_12D_v_T0	6	0.16381	0.31812	0.999947	731	2	-0.048532
CLTC	DMSO_12D_v_T0	6	0.085773	0.20085	0.999947	546	3	-0.23224
PLXNB2	DMSO_12D_v_T0	6	0.1648	0.31962	0.999947	735	3	-0.15624
SRSF2	DMSO_12D_v_T0	6	0.14499	0.29023	0.999947	679	2	-0.027021
PDCD2L	DMSO_12D_v_T0	6	0.0086382	0.033368	0.36785	257	3	-0.31831
SRTT2	DMSO_12D_v_T0	6	0.23619	0.41819	0.999947	946	2	-0.14109
PIDD1	DMSO_12D_v_T0	6	0.26794	0.44445	0.999947	982	1	-0.060192
CCN5	DMSO_12D_v_T0	6	0.18043	0.34215	0.999947	776	3	-0.10227
NOP53	DMSO_12D_v_T0	6	0.016711	0.055511	0.498902	316	4	-0.42962
POLD1	DMSO_12D_v_T0	6	0.099807	0.22237	0.999947	575	2	-0.12673
HDAC3	DMSO_12D_v_T0	6	0.076179	0.18605	0.999947	521	3	-0.090114
ALDH4A1	DMSO_12D_v_T0	6	0.22504	0.40538	0.999947	918	3	-0.11387
TPM3	DMSO_12D_v_T0	6	0.11739	0.24935	0.999947	619	3	-0.18593
CCNE1	DMSO_12D_v_T0	6	0.15884	0.31095	0.999947	712	2	-0.091855
RAD51	DMSO_12D_v_T0	6	0.029765	0.088846	0.681386	373	2	0.035802
BCL2L1	DMSO_12D_v_T0	6	0.080544	0.19289	0.999947	532	3	-0.17987
WWTR1	DMSO_12D_v_T0	6	0.050356	0.138	0.849842	461	3	-0.10646
SDHA	DMSO_12D_v_T0	6	0.14134	0.28493	0.999947	670	3	-0.00053792
NMNAT3	DMSO_12D_v_T0	6	0.015146	0.051225	0.470677	309	4	-0.19786
XPO1	DMSO_12D_v_T0	6	0.040251	0.11442	0.780528	416	2	-0.047756
MTA2	DMSO_12D_v_T0	6	0.10585	0.23162	0.999947	588	3	-0.106
AFG3L2	DMSO_12D_v_T0	6	0.20018	0.37027	0.999947	845	3	-0.12262
ERCC4	DMSO_12D_v_T0	6	0.034992	0.1017	0.734925	395	2	-0.047971
PSMD4	DMSO_12D_v_T0	6	0.024645	0.076008	0.615772	352	3	-0.26671
WDCP	DMSO_12D_v_T0	12	0.32159	0.58187	0.999947	1073	4	0.0016333
PTPN4	DMSO_12D_v_T0	6	0.13552	0.27618	0.999947	658	3	-0.10716
FGFR4	DMSO_12D_v_T0	6	0.14247	0.28653	0.999947	673	3	-0.085352
PCNA	DMSO_12D_v_T0	6	0.14997	0.29778	0.999947	691	3	-0.22149
CENPX	DMSO_12D_v_T0	9	0.034028	0.11466	0.780528	388	5	-0.29641
ART5	DMSO_12D_v_T0	6	0.13771	0.2795	0.999947	665	3	-0.094654
CHTF18	DMSO_12D_v_T0	6	0.072013	0.17952	0.994821	511	3	-0.16849
AXIN2	DMSO_12D_v_T0	6	0.17907	0.34017	0.999947	770	3	-0.030891
HID1	DMSO_12D_v_T0	6	0.0063234	0.025298	0.311437	232	4	-0.30539
SUMO1	DMSO_12D_v_T0	6	0.10423	0.22913	0.999947	585	3	-0.14898
NFRKB	DMSO_12D_v_T0	6	0.03414	0.099676	0.731297	389	4	-0.18953
NADSYN1	DMSO_12D_v_T0	6	0.026971	0.082043	0.646851	360	4	-0.31566
DONSON	DMSO_12D_v_T0	6	0.085309	0.20017	0.999947	542	3	-0.18049
POLA1	DMSO_12D_v_T0	6	0.07357	0.18196	0.999947	513	3	-0.13784
CDCA5	DMSO_12D_v_T0	6	0.012123	0.043059	0.422021	292	4	-0.29369
AANAT	DMSO_12D_v_T0	6	0.052935	0.14394	0.869675	472	4	-0.20818
DDX11	DMSO_12D_v_T0	6	0.080185	0.19233	0.999947	531	3	-0.20326
PCYT2	DMSO_12D_v_T0	6	0.18654	0.35093	0.999947	797	2	0.00087714
EIF3E	DMSO_12D_v_T0	6	0.029628	0.088491	0.680481	372	4	-0.22287
nonTarget-042	DMSO_12D_v_T0	1	0.089385	0.089617	0.683654	554	1	-0.35693
GPS2	DMSO_12D_v_T0	6	0.02948	0.088188	0.67997	371	3	-0.19716
NUTM2A	DMSO_12D_v_T0	6	0.13721	0.27886	0.999947	662	3	-0.22154
FANCA	DMSO_12D_v_T0	6	0.44799	0.59657	0.999947	1353	1	-0.04536
KLF6	DMSO_12D_v_T0	6	0.34683	0.5103	0.999947	1122	1	0.013728
nonTarget-059	DMSO_12D_v_T0	1	0.11784	0.11825	0.79832	620	1	-0.26255
ERCC2	DMSO_12D_v_T0	6	0.019077	0.061721	0.539544	324	2	0.025067
HSP90AA1	DMSO_12D_v_T0	6	0.15731	0.30867	0.999947	709	3	-0.10564
POLR2D	DMSO_12D_v_T0	6	0.091765	0.21022	0.999947	559	3	-0.24064
TOP3A	DMSO_12D_v_T0	6	0.048831	0.13455	0.839087	455	3	-0.16118
PSMC2	DMSO_12D_v_T0	6	0.24099	0.42214	0.999947	949	1	-0.07501
ARHGAP26	DMSO_12D_v_T0	6	0.081858	0.19487	0.999947	535	2	-0.1141
KLHL40	DMSO_12D_v_T0	6	0.16341	0.31751	0.999947	729	3	-0.099083
PISD	DMSO_12D_v_T0	6	0.022205	0.069835	0.592468	334	2	-0.0048134
WEE1	DMSO_12D_v_T0	6	0.31753	0.48559	0.999947	1066	2	-0.053757
AIFM1	DMSO_12D_v_T0	6	0.011272	0.04068	0.406233	287	4	-0.2442
ASTE1	DMSO_12D_v_T0	6	0.21299	0.38811	0.999947	882	3	-0.080636
ANAPC1	DMSO_12D_v_T0	6	0.16134	0.31462	0.999947	719	3	-0.11431
SGMS1	DMSO_12D_v_T0	6	0.0051632	0.021053	0.285671	211	5	-0.23899
GIPR	DMSO_12D_v_T0	6	0.51106	0.65333	0.999947	1509	2	-0.0061599
DDX5	DMSO_12D_v_T0	6	0.036583	0.10549	0.750993	400	2	-0.10907
CDX2	DMSO_12D_v_T0	6	0.031093	0.092016	0.69459	377	3	-0.22456
ERBB2	DMSO_12D_v_T0	6	0.20002	0.37007	0.999947	844	2	-0.029132
TFRC	DMSO_12D_v_T0	6	0.092259	0.21091	0.999947	561	2	-0.13071
TCF7L2	DMSO_12D_v_T0	6	0.10598	0.2318	0.999947	590	2	0.018743
RFC1	DMSO_12D_v_T0	6	0.19785	0.367	0.999947	837	3	-0.15902
KMT2C	DMSO_12D_v_T0	6	0.18551	0.34945	0.999947	791	3	-0.12031
TBC1D1	DMSO_12D_v_T0	6	0.7799	0.7984	0.999947	2046	1	0.001094
RRM2	DMSO_12D_v_T0	6	0.051659	0.14094	0.86245	465	2	-0.067151
CDK2	DMSO_12D_v_T0	6	0.24587	0.42625	0.999947	956	2	-0.086083
FOXM1	DMSO_12D_v_T0	6	0.16658	0.32221	0.999947	741	3	-0.16042
SMARCE1	DMSO_12D_v_T0	6	0.028019	0.084673	0.654623	369	4	-0.25732
GET1	DMSO_12D_v_T0	6	0.1524	0.30162	0.999947	698	3	-0.15295
PDAP1	DMSO_12D_v_T0	6	0.21079	0.38508	0.999947	874	2	-0.12347
SDHAF2	DMSO_12D_v_T0	6	0.022578	0.070755	0.5985	335	3	-0.21491
PGAP2	DMSO_12D_v_T0	6	0.36202	0.52329	0.999947	1154	2	-0.12185
TYRP1	DMSO_12D_v_T0	6	0.058488	0.15681	0.92228	482	3	-0.21914
CTNNB1	DMSO_12D_v_T0	6	0.047133	0.13047	0.834642	442	3	-0.18178
RTS1	DMSO_12D_v_T0	6	0.18883	0.35425	0.999947	811	2	-0.011727
NPEPPS	DMSO_12D_v_T0	6	0.08606	0.20132	0.999947	547	3	-0.2203
SLX4	DMSO_12D_v_T0	6	0.19384	0.36125	0.999947	822	3	-0.10549
ALOX5	DMSO_12D_v_T0	6	0.033357	0.097617	0.721516	385	3	-0.219
SRSF3	DMSO_12D_v_T0	6	0.0088345	0.034053	0.368179	264	5	-0.19621
CDC42	DMSO_12D_v_T0	6	0.12573	0.26151	0.999947	642	2	0.046607
PSMC3	DMSO_12D_v_T0	6	0.044476	0.12439	0.818629	431	2	-0.020145
TNFRSF14	DMSO_12D_v_T0	6	0.24582	0.42622	0.999947	955	1	-0.059249
ORC4	DMSO_12D_v_T0	6	0.019739	0.063532	0.552018	326	2	0.073028
SRTT1	DMSO_12D_v_T0	6	0.026296	0.080225	0.645459	354	4	-0.1603
EP300	DMSO_12D_v_T0	6	0.095625	0.21598	0.999947	569	3	-0.13852
DPH1	DMSO_12D_v_T0	6	0.063688	0.16648	0.955683	493	2	-0.0024945
SNW1	DMSO_12D_v_T0	6	0.057394	0.15425	0.910901	480	4	-0.29889
PYCR1	DMSO_12D_v_T0	6	0.41766	0.57007	0.999947	1279	2	-0.072048
FH	DMSO_12D_v_T0	6	0.074139	0.18288	0.999947	515	3	-0.10498
NLRC4	DMSO_12D_v_T0	6	0.38751	0.54401	0.999947	1219	2	-0.10942
PRKAR1A	DMSO_12D_v_T0	6	0.074837	0.18396	0.999947	517	3	-0.11711
CDC6	DMSO_12D_v_T0	6	0.35379	0.51615	0.999947	1138	2	-0.097261
PPP1CA	DMSO_12D_v_T0	6	0.063503	0.1662	0.955683	492	3	-0.18677
IGF1R	DMSO_12D_v_T0	6	0.52978	0.67041	0.999947	1564	2	-0.070431
HOXD13	DMSO_12D_v_T0	6	0.1742	0.33322	0.999947	759	3	-0.15115
IL2RB	DMSO_12D_v_T0	6	0.066392	0.17073	0.970405	498	3	-0.096611
FOXA1	DMSO_12D_v_T0	6	0.0069813	0.027491	0.332203	237	4	-0.37137
HSD17B4	DMSO_12D_v_T0	6	0.05882	0.15757	0.924304	483	4	-0.15628
KAT8	DMSO_12D_v_T0	6	0.035175	0.1021	0.735557	396	3	-0.2513
ENDOV	DMSO_12D_v_T0	6	0.045992	0.12789	0.831872	435	4	-0.29207
LSS	DMSO_12D_v_T0	6	0.13475	0.2751	0.999947	656	3	-0.13481
SNRPA	DMSO_12D_v_T0	6	0.056318	0.15178	0.900061	479	3	-0.25221
AGAP2	DMSO_12D_v_T0	6	0.19866	0.36809	0.999947	840	3	-0.19826
ORC6	DMSO_12D_v_T0	6	0.055009	0.1487	0.887258	477	3	-0.20067
CENPH	DMSO_12D_v_T0	6	0.13018	0.26843	0.999947	648	3	-0.12745
DGAT1	DMSO_12D_v_T0	6	0.32237	0.48965	0.999947	1075	2	-0.13341
RXRA	DMSO_12D_v_T0	6	0.22448	0.40459	0.999947	917	2	0.013062
NF1	DMSO_12D_v_T0	6	0.004375	0.018148	0.264939	197	2	0.17096
UFL1	DMSO_12D_v_T0	6	0.29485	0.46678	0.999947	1021	2	-0.083084
TNFRSF10C	DMSO_12D_v_T0	6	0.30888	0.47843	0.999947	1048	2	-0.039706
PHLDA3	DMSO_12D_v_T0	6	0.5391	0.67894	0.999947	1593	2	-0.032645
IQSEC1	DMSO_12D_v_T0	6	0.17159	0.32954	0.999947	754	3	-0.17054
SND1	DMSO_12D_v_T0	6	0.038224	0.10949	0.768063	406	4	-0.19781
NDST1	DMSO_12D_v_T0	6	0.078639	0.18992	0.999947	525	3	-0.022375
DNMT3B	DMSO_12D_v_T0	6	0.51161	0.65391	0.999947	1511	2	-0.045005
UBA2	DMSO_12D_v_T0	6	0.067268	0.17205	0.973594	500	3	-0.18356
MINDY2	DMSO_12D_v_T0	6	0.19755	0.36656	0.999947	835	3	-0.1664
CREBBP	DMSO_12D_v_T0	6	0.053331	0.14479	0.871091	474	4	-0.17909
GALE	DMSO_12D_v_T0	6	0.38926	0.54557	0.999947	1224	2	-0.13486
CDC73	DMSO_12D_v_T0	6	0.29806	0.4694	0.999947	1027	2	-0.0019979
DNMT1	DMSO_12D_v_T0	6	0.055414	0.14966	0.89112	478	3	-0.19494
RAPGEF3	DMSO_12D_v_T0	6	0.38722	0.54381	0.999947	1216	2	-0.074694
NR6A1	DMSO_12D_v_T0	6	0.33059	0.49641	0.999947	1092	2	0.02121
PRKDC	DMSO_12D_v_T0	6	0.005483	0.02221	0.291989	218	4	-0.27305
PSMD6	DMSO_12D_v_T0	6	0.026511	0.080783	0.646705	356	3	-0.10623
PSMD13	DMSO_12D_v_T0	6	0.069445	0.1755	0.983913	505	3	0.013782
POLD4	DMSO_12D_v_T0	6	0.081963	0.19503	0.999947	536	3	-0.30751
KEAP1	DMSO_12D_v_T0	6	0.34659	0.51012	0.999947	1121	2	-0.051551
H2BC6	DMSO_12D_v_T0	6	0.26741	0.44401	0.999947	981	2	-0.16965
ATAD1	DMSO_12D_v_T0	6	0.26932	0.44556	0.999947	984	2	-0.040086
YY1	DMSO_12D_v_T0	6	0.32671	0.49331	0.999947	1083	2	0.023313
TP53	DMSO_12D_v_T0	6	0.19775	0.36687	0.999947	836	3	-0.18294
RNF5	DMSO_12D_v_T0	6	0.7366	0.77234	0.999947	1946	1	0.023674
GTF2H2C_2	DMSO_12D_v_T0	4	0.20457	0.31974	0.999947	859	2	-0.074469
SOS1	DMSO_12D_v_T0	6	0.078628	0.18991	0.999947	524	3	-0.12114
DUSP4	DMSO_12D_v_T0	6	0.70322	0.75448	0.999947	1872	1	-0.062217
H2BC12	DMSO_12D_v_T0	6	0.36392	0.52487	0.999947	1161	2	-0.088877
SETD4	DMSO_12D_v_T0	6	0.10738	0.23399	0.999947	593	3	-0.10255
CDK4	DMSO_12D_v_T0	6	0.085453	0.20036	0.999947	544	2	-0.027684
CBLC	DMSO_12D_v_T0	6	0.046317	0.12871	0.831872	438	4	-0.19309
CHD4	DMSO_12D_v_T0	6	0.024176	0.074879	0.613148	346	4	-0.30906
MUTYH	DMSO_12D_v_T0	6	0.048958	0.13479	0.839087	456	2	-0.044587
TRAF7	DMSO_12D_v_T0	6	0.060116	0.16056	0.930963	489	3	-0.22193
DDB1	DMSO_12D_v_T0	6	0.14856	0.29558	0.999947	688	2	0.056301
INO80E	DMSO_12D_v_T0	6	0.016856	0.055879	0.500648	317	4	-0.22772
BACH1	DMSO_12D_v_T0	6	0.83571	0.83973	0.999947	2195	1	-0.081919
PANO1	DMSO_12D_v_T0	6	0.1093	0.23671	0.999947	597	3	-0.070399
CNKSR1	DMSO_12D_v_T0	6	0.21528	0.39115	0.999947	889	3	-0.050147
TFG	DMSO_12D_v_T0	6	0.21385	0.38924	0.999947	884	2	0.066408
NR1I2	DMSO_12D_v_T0	6	0.10593	0.23172	0.999947	589	3	-0.1123
PTPN11	DMSO_12D_v_T0	6	0.1906	0.35666	0.999947	813	2	-0.084357
SHLD1	DMSO_12D_v_T0	6	0.11956	0.2525	0.999947	624	3	-0.16527
MC1R	DMSO_12D_v_T0	6	0.22632	0.40725	0.999947	924	3	-0.10895
EGF	DMSO_12D_v_T0	6	0.43443	0.58464	0.999947	1320	2	-0.023785
GALR2	DMSO_12D_v_T0	6	0.48212	0.62698	0.999947	1441	2	-0.15904
TP53BP1	DMSO_12D_v_T0	6	0.02443	0.075471	0.613148	351	3	-0.15355
H4C14	DMSO_12D_v_T0	6	0.2707	0.44669	0.999947	987	1	-0.045011
SETDB1	DMSO_12D_v_T0	6	0.079866	0.19181	0.999947	529	1	0.13643
SAFB	DMSO_12D_v_T0	6	0.20455	0.37637	0.999947	857	3	-0.20998
RELB	DMSO_12D_v_T0	6	0.18827	0.3535	0.999947	805	3	-0.099164
RPL13A	DMSO_12D_v_T0	4	0.05212	0.12226	0.810433	468	2	-0.36562
GMNN	DMSO_12D_v_T0	6	0.12361	0.25833	0.999947	632	3	-0.1023
MLNR	DMSO_12D_v_T0	6	0.039806	0.11331	0.780343	412	4	-0.17594
PSMA4	DMSO_12D_v_T0	6	0.16575	0.32099	0.999947	739	3	-0.13437
KAT6A	DMSO_12D_v_T0	6	0.80438	0.81523	0.999947	2114	1	-0.080307
BRTC3	DMSO_12D_v_T0	6	0.75724	0.78445	0.999947	1992	1	-0.091001
RPA2	DMSO_12D_v_T0	6	0.03446	0.10042	0.734822	390	3	-0.11324
HMMR	DMSO_12D_v_T0	6	0.16136	0.31466	0.999947	720	3	-0.19532
CHD7	DMSO_12D_v_T0	6	0.038001	0.10891	0.765802	405	4	-0.19655
MMS19	DMSO_12D_v_T0	6	0.19141	0.35791	0.999947	815	2	-0.078799
nonTarget-075	DMSO_12D_v_T0	1	0.20731	0.20693	0.999947	863	1	-0.26613
RHOB	DMSO_12D_v_T0	6	0.020624	0.065794	0.566535	329	4	-0.2637
nonTarget-046	DMSO_12D_v_T0	1	0.24897	0.24879	0.999947	959	1	-0.26263
SPTLC1	DMSO_12D_v_T0	6	0.1714	0.3293	0.999947	753	3	-0.11099
RTF3	DMSO_12D_v_T0	6	0.51422	0.65638	0.999947	1521	2	-0.11254
DCAF10	DMSO_12D_v_T0	6	0.12108	0.2547	0.999947	625	3	-0.15875
BACE1	DMSO_12D_v_T0	6	0.035914	0.10388	0.745056	398	4	-0.23272
MAP2K2	DMSO_12D_v_T0	6	0.0065146	0.025911	0.317106	234	5	-0.22388
ATRIP	DMSO_12D_v_T0	6	0.037338	0.1073	0.76012	402	4	-0.24011
PPL	DMSO_12D_v_T0	6	0.23326	0.4159	0.999947	940	2	-0.073231
RNF169	DMSO_12D_v_T0	6	0.30766	0.47731	0.999947	1044	2	-0.079962
ABCF1	DMSO_12D_v_T0	6	0.093542	0.21274	0.999947	564	3	-0.098728
PINX1	DMSO_12D_v_T0	6	0.11349	0.24316	0.999947	606	3	-0.084021
TXNIP	DMSO_12D_v_T0	6	0.51724	0.65911	0.999947	1532	2	-0.084885
FLT3	DMSO_12D_v_T0	6	0.39496	0.55058	0.999947	1236	2	0.0034984
RUVBL2	DMSO_12D_v_T0	6	0.016929	0.056106	0.501122	318	4	-0.1943
ABCB5	DMSO_12D_v_T0	6	0.55817	0.69255	0.999947	1646	1	0.003197
TPH1	DMSO_12D_v_T0	6	0.090919	0.20882	0.999947	557	3	-0.13043
SASH1	DMSO_12D_v_T0	6	0.14157	0.28522	0.999947	671	3	-0.19361
CARS1	DMSO_12D_v_T0	6	0.15476	0.30494	0.999947	703	3	-0.070563
DECR1	DMSO_12D_v_T0	6	0.06074	0.16187	0.936719	490	3	-0.1294
SMG1	DMSO_12D_v_T0	6	0.061481	0.16306	0.941697	491	3	-0.090534
CHMP1A	DMSO_12D_v_T0	6	0.42389	0.57539	0.999947	1290	2	-0.17342
PTDSS2	DMSO_12D_v_T0	6	0.12461	0.2598	0.999947	637	3	-0.11913
SSX4	DMSO_12D_v_T0	5	0.56186	0.64067	0.999947	1649	1	-0.094915
PBRM1	DMSO_12D_v_T0	6	0.26267	0.4401	0.999947	974	1	-0.087808
MYH9	DMSO_12D_v_T0	6	0.11953	0.25245	0.999947	623	2	-0.12567
PCGF3	DMSO_12D_v_T0	6	0.85703	0.85837	0.999947	2260	1	0.00056297
EXD2	DMSO_12D_v_T0	6	0.22836	0.41014	0.999947	930	2	-0.039913
CMKLR1	DMSO_12D_v_T0	6	0.14542	0.29091	0.999947	682	1	0.050943
MSI2	DMSO_12D_v_T0	6	0.17548	0.3351	0.999947	760	3	-0.057441
DDAH2	DMSO_12D_v_T0	6	0.4612	0.6084	0.999947	1387	2	0.013844
KATNA1	DMSO_12D_v_T0	6	0.084901	0.19958	0.999947	541	3	-0.054364
SLC45A3	DMSO_12D_v_T0	6	0.4535	0.60161	0.999947	1369	2	-0.07953
HIC1	DMSO_12D_v_T0	6	0.033261	0.0974	0.721516	384	4	-0.2765
ELMOD2	DMSO_12D_v_T0	6	0.59932	0.70832	0.999947	1706	1	-0.091915
SOCS1	DMSO_12D_v_T0	6	0.10263	0.22658	0.999947	580	2	-0.089048
TNFSF11	DMSO_12D_v_T0	6	0.20088	0.37121	0.999947	848	3	-0.11878
RAB39B	DMSO_12D_v_T0	6	0.20525	0.37734	0.999947	861	2	-0.072498
PRDM8	DMSO_12D_v_T0	6	0.24216	0.42313	0.999947	951	2	0.042474
CD74	DMSO_12D_v_T0	6	0.0057108	0.023064	0.297451	223	4	-0.19867
SFN	DMSO_12D_v_T0	6	0.05196	0.14172	0.865391	466	3	-0.041575
ASPHD2	DMSO_12D_v_T0	6	0.22104	0.39974	0.999947	902	3	-0.10419
YWHAZ	DMSO_12D_v_T0	6	0.34057	0.50485	0.999947	1109	2	-0.0050794
ELK4	DMSO_12D_v_T0	6	0.28073	0.45501	0.999947	1001	2	-0.047715
POLR2F	DMSO_12D_v_T0	6	0.075508	0.185	0.999947	520	3	-0.16598
GML	DMSO_12D_v_T0	6	0.10045	0.22328	0.999947	576	3	-0.10299
nonTarget-047	DMSO_12D_v_T0	1	0.10498	0.10546	0.750993	586	1	-0.3511
nonTarget-018	DMSO_12D_v_T0	1	0.31992	0.31955	0.999947	1070	0	-0.14676
PSIP1	DMSO_12D_v_T0	6	0.16941	0.32642	0.999947	747	3	-0.12856
BANP	DMSO_12D_v_T0	6	0.15034	0.29834	0.999947	693	2	-0.022449
SPRED1	DMSO_12D_v_T0	6	0.22344	0.40314	0.999947	911	2	-0.041336
PPP1R15A	DMSO_12D_v_T0	6	0.030469	0.090491	0.688499	375	2	-0.10152
HIPK3	DMSO_12D_v_T0	6	0.48731	0.63171	0.999947	1461	2	-0.10937
NR2F2	DMSO_12D_v_T0	6	0.057968	0.15554	0.916643	481	2	0.13769
SPATA22	DMSO_12D_v_T0	6	0.38019	0.53814	0.999947	1199	2	-0.045664
HMGN2	DMSO_12D_v_T0	6	0.17656	0.33669	0.999947	762	3	-0.10451
PHOSPHO1	DMSO_12D_v_T0	6	0.53688	0.67698	0.999947	1588	2	-0.04592
PIP	DMSO_12D_v_T0	6	0.43117	0.5818	0.999947	1312	1	-0.056739
PLEKHG2	DMSO_12D_v_T0	6	0.21594	0.39216	0.999947	891	2	0.01526
RABEP2	DMSO_12D_v_T0	6	0.19434	0.36195	0.999947	825	3	-0.093276
MCM3	DMSO_12D_v_T0	6	0.38389	0.5411	0.999947	1209	1	0.13346
SSH3	DMSO_12D_v_T0	6	0.03844	0.11002	0.76988	407	3	-0.1107
HELZ	DMSO_12D_v_T0	6	0.22611	0.40692	0.999947	923	3	-0.099332
PSMB6	DMSO_12D_v_T0	6	0.10377	0.22838	0.999947	582	2	0.0033832
PGAM5	DMSO_12D_v_T0	6	0.29864	0.46989	0.999947	1029	2	-0.081941
RFC3	DMSO_12D_v_T0	6	0.17834	0.33906	0.999947	767	2	0.023904
FARP1	DMSO_12D_v_T0	6	0.23237	0.41512	0.999947	938	2	0.0048018
PMS2	DMSO_12D_v_T0	6	0.30683	0.47664	0.999947	1042	2	-0.12547
GLI1	DMSO_12D_v_T0	6	0.41171	0.565	0.999947	1270	2	-0.041729
UBB	DMSO_12D_v_T0	6	0.15481	0.30501	0.999947	704	2	-0.12314
HSDL2	DMSO_12D_v_T0	6	0.40938	0.56298	0.999947	1267	2	-0.067291
MST1	DMSO_12D_v_T0	6	0.38437	0.54149	0.999947	1211	2	-0.029189
ZCCHC8	DMSO_12D_v_T0	6	0.088455	0.20494	0.999947	553	2	0.014922
ESCO2	DMSO_12D_v_T0	6	0.16752	0.32357	0.999947	743	3	-0.045679
TGM6	DMSO_12D_v_T0	6	0.1778	0.33826	0.999947	766	2	-0.046908
COL18A1	DMSO_12D_v_T0	6	0.11643	0.24773	0.999947	615	3	-0.12818
WASF3	DMSO_12D_v_T0	6	0.48226	0.62712	0.999947	1442	1	0.0068448
DSCC1	DMSO_12D_v_T0	6	0.065045	0.16863	0.960367	497	1	0.04985
PRCC	DMSO_12D_v_T0	6	0.049649	0.13635	0.843656	457	2	-0.09582
FZR1	DMSO_12D_v_T0	6	0.046498	0.12912	0.832604	439	4	-0.18825
XPA	DMSO_12D_v_T0	6	0.25961	0.43756	0.999947	969	2	0.0081813
DNASE1L2	DMSO_12D_v_T0	6	0.084815	0.19948	0.999947	540	3	-0.044072
CASR	DMSO_12D_v_T0	6	0.1597	0.31221	0.999947	714	3	-0.071662
nonTarget-072	DMSO_12D_v_T0	1	0.3495	0.34931	0.999947	1129	0	-0.10217
RAD54B	DMSO_12D_v_T0	6	0.14348	0.28799	0.999947	677	2	0.0097991
RBBP7	DMSO_12D_v_T0	6	0.027326	0.082969	0.648421	365	4	-0.16552
KIAA1109	DMSO_12D_v_T0	6	0.14084	0.28416	0.999947	669	3	-0.15095
PSMA1	DMSO_12D_v_T0	6	0.32625	0.49284	0.999947	1082	2	0.057964
MALT1	DMSO_12D_v_T0	6	0.27784	0.45248	0.999947	995	2	-0.0024416
10638	DMSO_12D_v_T0	1	0.18424	0.18374	0.999947	785	1	-0.31295
YWHAE	DMSO_12D_v_T0	6	0.026846	0.081675	0.646851	359	4	-0.24337
PSMF1	DMSO_12D_v_T0	6	0.21102	0.38544	0.999947	876	3	-0.10128
ANKRD17	DMSO_12D_v_T0	6	0.12412	0.25902	0.999947	633	3	-0.1335
PSMD11	DMSO_12D_v_T0	6	0.07708	0.1874	0.999947	522	3	-0.086698
CCNK	DMSO_12D_v_T0	6	0.17608	0.33594	0.999947	761	3	-0.095674
BOD1L1	DMSO_12D_v_T0	6	0.17975	0.34111	0.999947	772	1	0.052389
ERGIC2	DMSO_12D_v_T0	6	0.28057	0.45489	0.999947	1000	1	0.03506
IKZF1	DMSO_12D_v_T0	6	0.19209	0.35892	0.999947	817	3	-0.12194
NCKIPSD	DMSO_12D_v_T0	6	0.2335	0.41605	0.999947	941	2	0.016888
MGME1	DMSO_12D_v_T0	6	0.08556	0.20051	0.999947	545	3	-0.19619
ALOX12B	DMSO_12D_v_T0	6	0.31293	0.48186	0.999947	1056	2	-0.082926
LATS2	DMSO_12D_v_T0	6	0.48591	0.63042	0.999947	1457	2	-0.13548
KMT5A	DMSO_12D_v_T0	6	0.17182	0.32986	0.999947	755	2	0.012556
729505	DMSO_12D_v_T0	5	0.21124	0.35275	0.999947	877	2	-0.020436
SMS	DMSO_12D_v_T0	6	0.19825	0.36756	0.999947	838	3	-0.13292
CEP43	DMSO_12D_v_T0	6	0.34806	0.51134	0.999947	1126	2	-0.035726
OXNAD1	DMSO_12D_v_T0	6	0.35009	0.51304	0.999947	1130	2	-0.040778
TCP11L2	DMSO_12D_v_T0	6	0.40444	0.55871	0.999947	1254	2	-0.0208
MED1	DMSO_12D_v_T0	6	0.13042	0.26875	0.999947	650	2	-0.11549
SMARCD1	DMSO_12D_v_T0	6	0.13746	0.27919	0.999947	663	2	-0.089741
MCOLN1	DMSO_12D_v_T0	6	0.22876	0.41067	0.999947	933	3	-0.13608
ADPRM	DMSO_12D_v_T0	6	0.41969	0.57188	0.999947	1283	2	-0.013073
RAD1	DMSO_12D_v_T0	6	0.05262	0.14328	0.869675	469	4	-0.11884
REXO2	DMSO_12D_v_T0	6	0.0072404	0.028465	0.342537	238	5	-0.21004
WRNIP1	DMSO_12D_v_T0	6	0.31767	0.48571	0.999947	1067	2	0.052329
PHGDH	DMSO_12D_v_T0	6	0.35782	0.51966	0.999947	1148	2	-0.033837
RAD51AP1	DMSO_12D_v_T0	6	0.11335	0.24299	0.999947	605	3	-0.095943
MAGT1	DMSO_12D_v_T0	6	0.23407	0.41656	0.999947	942	2	0.052422
H4C2	DMSO_12D_v_T0	6	0.32105	0.48858	0.999947	1072	2	-0.093747
ETS1	DMSO_12D_v_T0	6	0.097128	0.21839	0.999947	571	2	0.015144
USP47	DMSO_12D_v_T0	6	0.052694	0.14346	0.869675	470	3	-0.18007
LMO1	DMSO_12D_v_T0	6	0.35394	0.51626	0.999947	1140	2	-0.068829
PRMT8	DMSO_12D_v_T0	6	0.17115	0.32898	0.999947	752	2	-0.046795
HLF	DMSO_12D_v_T0	6	0.036714	0.10579	0.751265	401	4	-0.32025
TCIM	DMSO_12D_v_T0	6	0.66496	0.7361	0.999947	1806	1	-0.032781
ENC1	DMSO_12D_v_T0	6	0.12809	0.26528	0.999947	645	3	-0.12444
RECQL4	DMSO_12D_v_T0	6	0.13035	0.26865	0.999947	649	3	-0.10583
HIPK1	DMSO_12D_v_T0	6	0.033816	0.09885	0.72709	387	4	-0.19611
POLR2A	DMSO_12D_v_T0	6	0.3433	0.5072	0.999947	1115	2	0.064781
SOX2	DMSO_12D_v_T0	6	0.46985	0.61596	0.999947	1415	2	-0.086214
GID8	DMSO_12D_v_T0	6	0.39262	0.54847	0.999947	1229	2	-0.03078
TASP1	DMSO_12D_v_T0	6	0.11639	0.24764	0.999947	614	2	0.043033
CAP2	DMSO_12D_v_T0	6	0.87833	0.87933	0.999947	2349	0	0.012014
BCL9L	DMSO_12D_v_T0	6	0.19354	0.36091	0.999947	820	3	-0.057646
FBXO5	DMSO_12D_v_T0	6	0.070219	0.17669	0.987211	506	2	0.0030816
H4C11	DMSO_12D_v_T0	6	0.43716	0.58701	0.999947	1329	2	0.036578
ACD	DMSO_12D_v_T0	6	0.34894	0.51212	0.999947	1127	2	0.014276
POLQ	DMSO_12D_v_T0	6	0.39341	0.54914	0.999947	1231	2	0.053063
MCM9	DMSO_12D_v_T0	6	0.77786	0.79703	0.999947	2039	1	-0.079485
ADSS1	DMSO_12D_v_T0	6	0.24355	0.42434	0.999947	953	2	-0.043298
ST20	DMSO_12D_v_T0	6	0.68341	0.74468	0.999947	1833	1	0.1205
RHOU	DMSO_12D_v_T0	6	0.71197	0.75903	0.999947	1894	1	-0.064185
KMT5B	DMSO_12D_v_T0	6	0.2141	0.38958	0.999947	886	2	0.0029027
AADAT	DMSO_12D_v_T0	6	0.35893	0.52056	0.999947	1151	2	-0.03046
PARP1	DMSO_12D_v_T0	6	0.54219	0.68177	0.999947	1602	2	0.067996
LPAR2	DMSO_12D_v_T0	6	0.4296	0.58041	0.999947	1307	1	-0.10351
APBB1	DMSO_12D_v_T0	6	0.047183	0.13059	0.834642	443	3	-0.1581
EPB41L3	DMSO_12D_v_T0	6	0.54438	0.68379	0.999947	1611	1	-0.073863
RSF1	DMSO_12D_v_T0	6	0.045347	0.12632	0.823792	434	4	-0.255
PTDSS1	DMSO_12D_v_T0	6	0.042802	0.12047	0.801992	426	4	-0.28141
TAL1	DMSO_12D_v_T0	6	0.19045	0.3565	0.999947	812	3	-0.18349
TUB	DMSO_12D_v_T0	6	0.18777	0.35284	0.999947	803	3	-0.06204
RAF1	DMSO_12D_v_T0	6	0.18276	0.34555	0.999947	780	2	0.031956
HSP90AB1	DMSO_12D_v_T0	6	0.43226	0.58275	0.999947	1316	2	-0.019712
AHR	DMSO_12D_v_T0	6	0.17965	0.34098	0.999947	771	3	-0.032076
D2HGDH	DMSO_12D_v_T0	6	0.32501	0.49181	0.999947	1080	2	-0.038575
RTF7	DMSO_12D_v_T0	6	0.22272	0.40224	0.999947	910	3	-0.11425
AGXT	DMSO_12D_v_T0	6	0.40607	0.56023	0.999947	1259	1	0.025747
LHFPL6	DMSO_12D_v_T0	6	0.20112	0.37151	0.999947	849	2	-0.016668
SMARCD3	DMSO_12D_v_T0	6	0.36276	0.52389	0.999947	1157	1	-0.09946
nonTarget-096	DMSO_12D_v_T0	1	0.15131	0.15151	0.900061	696	1	-0.26994
CELSR1	DMSO_12D_v_T0	6	0.64229	0.72611	0.999947	1755	1	-0.08136
RHOBTB2	DMSO_12D_v_T0	6	0.23004	0.41236	0.999947	936	3	-0.080744
ZNF750	DMSO_12D_v_T0	6	0.090949	0.20887	0.999947	558	2	-0.070471
MCPH1	DMSO_12D_v_T0	6	0.22053	0.39889	0.999947	901	2	-0.039693
TCHP	DMSO_12D_v_T0	6	0.66017	0.73382	0.999947	1794	1	-0.038474
MAF	DMSO_12D_v_T0	6	0.78101	0.7991	0.999947	2051	1	-0.087053
LBP	DMSO_12D_v_T0	6	0.80658	0.81687	0.999947	2121	1	-0.070549
COPB1	DMSO_12D_v_T0	6	0.56305	0.69431	0.999947	1652	1	-0.020045
GRID1	DMSO_12D_v_T0	6	0.88998	0.8908	0.999947	2391	0	0.025087
PIAS1	DMSO_12D_v_T0	6	0.42554	0.57684	0.999947	1296	2	-0.053535
TRIP12	DMSO_12D_v_T0	6	0.18856	0.35391	0.999947	808	2	-0.090894
GDNF	DMSO_12D_v_T0	6	0.1356	0.27631	0.999947	659	2	0.028918
ABCA1	DMSO_12D_v_T0	6	0.1224	0.25654	0.999947	629	3	-0.15981
HMGCL	DMSO_12D_v_T0	6	0.36694	0.52734	0.999947	1171	2	-0.11698
BDP1	DMSO_12D_v_T0	6	0.54883	0.68807	0.999947	1629	1	0.033684
AIM2	DMSO_12D_v_T0	6	0.22357	0.40332	0.999947	913	3	-0.12446
ACO1	DMSO_12D_v_T0	6	0.44382	0.59293	0.999947	1344	2	0.052568
DICER1	DMSO_12D_v_T0	6	0.067755	0.17277	0.974267	502	2	-0.053347
SESN2	DMSO_12D_v_T0	6	0.48843	0.63268	0.999947	1463	2	-0.11475
TGM1	DMSO_12D_v_T0	6	0.23166	0.4146	0.999947	937	2	-0.078882
ZNF93	DMSO_12D_v_T0	6	0.27856	0.45311	0.999947	997	2	0.0045621
SHLD3	DMSO_12D_v_T0	6	0.39613	0.55154	0.999947	1241	2	-0.029449
POR	DMSO_12D_v_T0	6	0.18287	0.34566	0.999947	781	3	-0.11152
NCOA6	DMSO_12D_v_T0	6	0.19468	0.36248	0.999947	828	3	-0.13788
SUFU	DMSO_12D_v_T0	6	0.18008	0.34158	0.999947	774	2	0.039973
POU2AF1	DMSO_12D_v_T0	6	0.27921	0.45373	0.999947	999	1	0.0060766
USP6	DMSO_12D_v_T0	6	0.046825	0.12975	0.832954	441	4	-0.15529
CCDC178	DMSO_12D_v_T0	6	0.31049	0.47971	0.999947	1053	2	-0.04492
FAAP24	DMSO_12D_v_T0	12	0.14305	0.35567	0.999947	675	5	-0.07249
LTC4S	DMSO_12D_v_T0	6	0.21393	0.38936	0.999947	885	3	-0.085125
nonTarget-034	DMSO_12D_v_T0	1	0.27533	0.27513	0.999947	994	1	-0.20381
ANKRD1	DMSO_12D_v_T0	6	0.18004	0.34154	0.999947	773	3	-0.046713
nonTarget-067	DMSO_12D_v_T0	1	0.2213	0.22066	0.999947	903	1	-0.21481
TCP10L	DMSO_12D_v_T0	6	0.12158	0.2554	0.999947	626	3	-0.081885
CBX2	DMSO_12D_v_T0	6	0.72774	0.76751	0.999947	1929	1	-0.015942
HERC2	DMSO_12D_v_T0	6	0.30793	0.47755	0.999947	1046	1	-0.01683
ASNSD1	DMSO_12D_v_T0	6	0.046281	0.12863	0.831872	437	4	-0.20662
SI	DMSO_12D_v_T0	6	0.69929	0.7525	0.999947	1862	1	-0.034949
ORC1	DMSO_12D_v_T0	6	0.13288	0.27251	0.999947	654	2	0.13769
MUS81	DMSO_12D_v_T0	6	0.19194	0.35871	0.999947	816	3	-0.070543
TOX4	DMSO_12D_v_T0	6	0.12428	0.25926	0.999947	636	3	-0.040657
PLXNC1	DMSO_12D_v_T0	6	0.15869	0.31076	0.999947	711	3	-0.11174
DRTAS2	DMSO_12D_v_T0	6	0.18866	0.35404	0.999947	810	3	-0.12561
RICTOR	DMSO_12D_v_T0	6	0.041291	0.11684	0.790693	420	3	-0.063541
AFF1	DMSO_12D_v_T0	6	0.53587	0.67613	0.999947	1585	2	-0.099704
ODAM	DMSO_12D_v_T0	6	0.20374	0.37511	0.999947	856	2	-0.066749
EEF1E1	DMSO_12D_v_T0	6	0.84	0.84327	0.999947	2214	1	-0.0023607
TBXT	DMSO_12D_v_T0	6	0.043602	0.1223	0.810433	427	3	-0.11368
SMARCA5	DMSO_12D_v_T0	6	0.57144	0.69742	0.999947	1663	1	0.075544
PAN3	DMSO_12D_v_T0	6	0.45208	0.60024	0.999947	1363	2	-0.021095
PSMD8	DMSO_12D_v_T0	6	0.33	0.49602	0.999947	1090	2	-0.095025
ZNF384	DMSO_12D_v_T0	6	0.31723	0.48539	0.999947	1065	2	-0.049994
MTMR2	DMSO_12D_v_T0	6	0.69585	0.75079	0.999947	1857	1	0.014748
FUS	DMSO_12D_v_T0	6	0.14306	0.28738	0.999947	676	3	-0.097221
FAT1	DMSO_12D_v_T0	6	0.90333	0.90421	0.999947	2449	0	0.064535
DNA2	DMSO_12D_v_T0	6	0.087272	0.20322	0.999947	551	2	0.1248
STAG1	DMSO_12D_v_T0	6	0.54874	0.68798	0.999947	1628	2	0.029641
RANBP2	DMSO_12D_v_T0	6	0.3074	0.4771	0.999947	1043	1	0.054916
KCTD11	DMSO_12D_v_T0	6	0.097147	0.21844	0.999947	572	3	-0.17848
NKX2-8	DMSO_12D_v_T0	6	0.098237	0.22008	0.999947	573	2	-0.060553
RNF123	DMSO_12D_v_T0	6	0.18708	0.35176	0.999947	799	3	-0.075456
PSMB2	DMSO_12D_v_T0	6	0.16602	0.32143	0.999947	740	3	-0.0085784
nonTarget-043	DMSO_12D_v_T0	1	0.12513	0.12547	0.820106	641	1	-0.42123
ZW10	DMSO_12D_v_T0	6	0.16535	0.32042	0.999947	738	2	-0.012653
ZMAT3	DMSO_12D_v_T0	6	0.084562	0.19911	0.999947	539	3	-0.10439
EPG5	DMSO_12D_v_T0	6	0.018616	0.060547	0.532435	323	4	-0.21051
PEDS1-UBE2V1	DMSO_12D_v_T0	6	0.26156	0.43921	0.999947	973	1	-0.019178
ITPKB	DMSO_12D_v_T0	6	0.38509	0.54212	0.999947	1213	1	-0.06277
CASP8	DMSO_12D_v_T0	6	0.87501	0.87602	0.999947	2331	0	-0.032187
PREX1	DMSO_12D_v_T0	6	0.17334	0.33201	0.999947	756	2	-0.060351
RAB38	DMSO_12D_v_T0	6	0.31137	0.48046	0.999947	1054	2	-0.013228
SS18L1	DMSO_12D_v_T0	6	0.16518	0.32018	0.999947	737	3	-0.1139
NOTCH3	DMSO_12D_v_T0	6	0.082699	0.19621	0.999947	537	2	-0.0034576
ADNP	DMSO_12D_v_T0	6	0.086735	0.20242	0.999947	550	3	-0.10431
CSAD	DMSO_12D_v_T0	6	0.34103	0.50522	0.999947	1110	1	0.032588
GATA2	DMSO_12D_v_T0	6	0.94764	0.94787	0.999947	2630	0	0.05793
GOT1L1	DMSO_12D_v_T0	6	0.047619	0.13161	0.836415	445	2	0.041092
BAG1	DMSO_12D_v_T0	6	0.26434	0.44149	0.999947	976	2	-0.048793
TOP1MT	DMSO_12D_v_T0	6	0.48988	0.63413	0.999947	1467	1	-0.061496
SDC2	DMSO_12D_v_T0	6	0.21258	0.38759	0.999947	879	3	-0.048074
BMI1	DMSO_12D_v_T0	6	0.2076	0.38065	0.999947	864	2	-0.020248
PTMS	DMSO_12D_v_T0	6	0.72531	0.76628	0.999947	1925	1	-0.037736
AMPD2	DMSO_12D_v_T0	6	0.10404	0.22883	0.999947	584	3	-0.079421
CCN3	DMSO_12D_v_T0	6	0.48515	0.62971	0.999947	1453	1	-0.045915
DDIAS	DMSO_12D_v_T0	6	0.39408	0.54984	0.999947	1234	2	0.076091
RPL35	DMSO_12D_v_T0	4	0.58006	0.60732	0.999947	1679	1	-0.20507
CHD1	DMSO_12D_v_T0	6	0.12684	0.26335	0.999947	644	3	-0.14814
TBL1XR1	DMSO_12D_v_T0	6	0.059266	0.15865	0.925502	486	1	0.13583
MACF1	DMSO_12D_v_T0	6	0.19752	0.3665	0.999947	834	2	-0.11705
MNS1	DMSO_12D_v_T0	6	0.15439	0.30443	0.999947	701	3	-0.084132
OXSR1	DMSO_12D_v_T0	6	0.66969	0.73826	0.999947	1817	1	0.0044415
EZH2	DMSO_12D_v_T0	6	0.16733	0.3233	0.999947	742	3	0.056786
SSBP1	DMSO_12D_v_T0	6	0.2275	0.40895	0.999947	929	1	0.026347
SRTT5	DMSO_12D_v_T0	6	0.40691	0.56095	0.999947	1260	2	-0.025528
ABL2	DMSO_12D_v_T0	6	0.081207	0.19389	0.999947	534	3	-0.14906
DLGAP5	DMSO_12D_v_T0	6	0.48639	0.63085	0.999947	1458	1	-0.078196
PLK1	DMSO_12D_v_T0	6	0.2036	0.37494	0.999947	855	2	-0.040005
ALKBH1	DMSO_12D_v_T0	6	0.15008	0.29793	0.999947	692	2	-0.012511
ALOX15	DMSO_12D_v_T0	6	0.83051	0.83528	0.999947	2175	1	-0.056995
FZD9	DMSO_12D_v_T0	6	0.3695	0.52936	0.999947	1178	2	-0.092604
ZRANB3	DMSO_12D_v_T0	6	0.29677	0.46835	0.999947	1024	1	-0.079888
ABCC12	DMSO_12D_v_T0	6	0.20978	0.38374	0.999947	870	3	-0.15402
SETD1A	DMSO_12D_v_T0	6	0.0079182	0.030968	0.362619	243	3	-0.18079
H2BC7	DMSO_12D_v_T0	6	0.68078	0.7434	0.999947	1828	1	0.090681
GALT	DMSO_12D_v_T0	6	0.27493	0.45017	0.999947	992	2	-0.19126
TGM2	DMSO_12D_v_T0	6	0.25709	0.4353	0.999947	966	2	0.26223
DYNLL1	DMSO_12D_v_T0	6	0.1099	0.23768	0.999947	598	2	-0.090763
PALB2	DMSO_12D_v_T0	6	0.14163	0.28529	0.999947	672	2	-0.038393
MDM2	DMSO_12D_v_T0	6	0.226	0.40673	0.999947	921	3	-0.15636
CDC45	DMSO_12D_v_T0	6	0.3298	0.49585	0.999947	1089	2	0.0069198
440577	DMSO_12D_v_T0	6	0.090006	0.20733	0.999947	555	3	-0.13228
RPS15	DMSO_12D_v_T0	6	0.43897	0.58867	0.999947	1335	2	0.012287
P3H4	DMSO_12D_v_T0	6	0.33031	0.49624	0.999947	1091	2	0.067761
FOXO3	DMSO_12D_v_T0	6	0.79489	0.80855	0.999947	2084	1	0.048854
H2BC13	DMSO_12D_v_T0	6	0.094832	0.21473	0.999947	565	3	-0.17561
FTO	DMSO_12D_v_T0	6	0.17369	0.33248	0.999947	758	3	-0.060892
PARP3	DMSO_12D_v_T0	6	0.35643	0.51849	0.999947	1145	2	-0.0041428
DDI1	DMSO_12D_v_T0	6	0.025876	0.079168	0.639573	353	3	-0.16259
GHSR	DMSO_12D_v_T0	6	0.46886	0.6151	0.999947	1411	1	-0.037743
MLLT6	DMSO_12D_v_T0	6	0.50954	0.65195	0.999947	1507	2	-0.12796
ENPP7	DMSO_12D_v_T0	6	0.37448	0.53338	0.999947	1187	2	-0.070833
ORC2	DMSO_12D_v_T0	6	0.21611	0.39247	0.999947	892	3	-0.19396
USP39	DMSO_12D_v_T0	6	0.04425	0.12384	0.818629	429	4	-0.30482
MYCL	DMSO_12D_v_T0	3	0.18861	0.29411	0.999947	809	2	-0.14361
NUP214	DMSO_12D_v_T0	6	0.22392	0.40379	0.999947	914	2	-0.072903
H4C15	DMSO_12D_v_T0	1	0.15232	0.15243	0.902019	697	1	-0.4046
DCTN1	DMSO_12D_v_T0	6	0.15106	0.29949	0.999947	694	2	0.0083045
nonTarget-063	DMSO_12D_v_T0	1	0.54572	0.5448	0.999947	1617	0	0.038147
AMZ1	DMSO_12D_v_T0	6	0.13005	0.2682	0.999947	647	3	-0.097823
ATMIN	DMSO_12D_v_T0	6	0.26072	0.43857	0.999947	971	2	-0.037309
ZBTB32	DMSO_12D_v_T0	6	0.16759	0.32367	0.999947	744	2	-0.064312
POLE3	DMSO_12D_v_T0	6	0.35313	0.51553	0.999947	1137	2	-0.16056
ABL1	DMSO_12D_v_T0	6	0.37861	0.53677	0.999947	1194	2	0.0027213
MORC1	DMSO_12D_v_T0	6	0.058947	0.15785	0.924304	484	4	-0.23233
MBOAT1	DMSO_12D_v_T0	6	0.18024	0.34183	0.999947	775	3	-0.12502
UBA52	DMSO_12D_v_T0	6	0.18586	0.34996	0.999947	793	3	-0.32605
PTOV1	DMSO_12D_v_T0	6	0.37345	0.53256	0.999947	1186	2	0.038877
SET	DMSO_12D_v_T0	6	0.69224	0.74896	0.999947	1850	1	-0.089478
ACVR1B	DMSO_12D_v_T0	6	0.54145	0.68114	0.999947	1601	2	-0.11416
SPOP	DMSO_12D_v_T0	6	0.40895	0.56259	0.999947	1265	2	-0.11662
SOX4	DMSO_12D_v_T0	6	0.20282	0.37389	0.999947	853	3	-0.14159
PSMD2	DMSO_12D_v_T0	6	0.12166	0.25551	0.999947	627	3	-0.17509
OSGIN1	DMSO_12D_v_T0	6	0.13698	0.27843	0.999947	661	3	-0.11366
ALOX12	DMSO_12D_v_T0	6	0.13186	0.27095	0.999947	651	3	-0.1458
UBE2V1	DMSO_12D_v_T0	6	0.23875	0.42047	0.999947	948	2	-0.044369
APC	DMSO_12D_v_T0	6	0.18762	0.35261	0.999947	802	2	-0.015431
DAPK3	DMSO_12D_v_T0	6	0.32206	0.48938	0.999947	1074	1	0.025087
MACROD2	DMSO_12D_v_T0	6	0.89469	0.89558	0.999947	2408	0	-0.017376
PCSK7	DMSO_12D_v_T0	6	0.22952	0.41164	0.999947	934	2	0.0045377
FTCD	DMSO_12D_v_T0	6	0.048038	0.13268	0.838636	449	4	-0.13021
EYA3	DMSO_12D_v_T0	6	0.8774	0.87838	0.999947	2345	0	0.1224
NUDT1	DMSO_12D_v_T0	6	0.68683	0.74638	0.999947	1842	1	-0.039619
TIMELESS	DMSO_12D_v_T0	6	0.040712	0.11555	0.783754	419	2	-0.13016
AXIN1	DMSO_12D_v_T0	6	0.12305	0.25747	0.999947	630	3	-0.25025
FOXQ1	DMSO_12D_v_T0	6	0.37109	0.53054	0.999947	1181	2	-0.020742
UBQLN4	DMSO_12D_v_T0	6	0.33798	0.50271	0.999947	1104	2	-0.081561
CSMD1	DMSO_12D_v_T0	6	0.29909	0.47031	0.999947	1030	2	-0.0027453
PSMB8	DMSO_12D_v_T0	6	0.24987	0.42944	0.999947	960	2	-0.082895
B2M	DMSO_12D_v_T0	6	0.1651	0.32005	0.999947	736	3	-0.078088
SRTT7	DMSO_12D_v_T0	6	0.48742	0.63182	0.999947	1462	1	0.041431
nonTarget-079	DMSO_12D_v_T0	1	0.41172	0.41134	0.999947	1271	0	-0.043998
HDAC4	DMSO_12D_v_T0	6	0.49172	0.63578	0.999947	1473	1	0.12005
RAD23B	DMSO_12D_v_T0	6	0.40749	0.56141	0.999947	1261	2	-0.0058502
RNF40	DMSO_12D_v_T0	6	0.88941	0.89026	0.999947	2389	0	0.078355
MAP2K6	DMSO_12D_v_T0	6	0.76281	0.78766	0.999947	2009	1	-0.071677
HHATL	DMSO_12D_v_T0	6	0.53316	0.6736	0.999947	1575	2	-0.044635
PTPN6	DMSO_12D_v_T0	6	0.092838	0.21171	0.999947	562	2	-0.079952
NR1D2	DMSO_12D_v_T0	6	0.04439	0.12422	0.818629	430	4	-0.23592
RAC3	DMSO_12D_v_T0	6	0.091845	0.21031	0.999947	560	2	-0.024302
CALR	DMSO_12D_v_T0	6	0.46928	0.61545	0.999947	1412	1	0.011062
PI4K2A	DMSO_12D_v_T0	6	0.16081	0.31383	0.999947	717	3	-0.10703
ING4	DMSO_12D_v_T0	6	0.33313	0.49862	0.999947	1097	2	-0.055816
RHOH	DMSO_12D_v_T0	6	0.38985	0.5461	0.999947	1225	2	-0.059444
FANCD2	DMSO_12D_v_T0	6	0.14462	0.28972	0.999947	678	2	0.068234
COP1	DMSO_12D_v_T0	6	0.17083	0.32848	0.999947	751	3	-0.1319
KYAT1	DMSO_12D_v_T0	6	0.18792	0.35303	0.999947	804	1	0.021246
TFAP4	DMSO_12D_v_T0	6	0.65695	0.73236	0.999947	1789	1	-0.017981
H4C12	DMSO_12D_v_T0	1	0.54471	0.54369	0.999947	1615	0	0.050923
SLX1A	DMSO_12D_v_T0	6	0.34305	0.50699	0.999947	1114	1	-0.058183
H4C1	DMSO_12D_v_T0	6	0.30932	0.47879	0.999947	1049	2	-0.035347
FAAH	DMSO_12D_v_T0	6	0.090405	0.20797	0.999947	556	2	0.10015
PPP2R5C	DMSO_12D_v_T0	6	0.42707	0.5781	0.999947	1302	2	-0.00074555
ESRRG	DMSO_12D_v_T0	6	0.43803	0.58783	0.999947	1331	2	-0.061044
AGXT2	DMSO_12D_v_T0	6	0.22156	0.4005	0.999947	905	3	-0.16073
NR5A1	DMSO_12D_v_T0	6	0.46843	0.61472	0.999947	1410	1	-0.076776
DCLRE1B	DMSO_12D_v_T0	6	0.66668	0.73699	0.999947	1809	1	0.083686
RNF168	DMSO_12D_v_T0	6	0.55581	0.69173	0.999947	1644	1	-0.016753
GAMT	DMSO_12D_v_T0	6	0.40491	0.55914	0.999947	1256	2	-0.061888
SOX21	DMSO_12D_v_T0	6	0.87545	0.87643	0.999947	2334	0	-0.069708
FAAP20	DMSO_12D_v_T0	6	0.74976	0.78007	0.999947	1973	1	0.044223
MECOM	DMSO_12D_v_T0	6	0.22866	0.41053	0.999947	932	3	-0.056668
SFRP2	DMSO_12D_v_T0	6	0.31711	0.4853	0.999947	1064	1	0.032642
BRCA1	DMSO_12D_v_T0	6	0.18559	0.34955	0.999947	792	2	0.01052
MORC4	DMSO_12D_v_T0	6	0.51367	0.6559	0.999947	1518	2	-0.0049762
FBXO31	DMSO_12D_v_T0	6	0.48339	0.62825	0.999947	1448	2	-0.043454
IKBKB	DMSO_12D_v_T0	6	0.1115	0.24012	0.999947	602	3	-0.045571
IFNAR1	DMSO_12D_v_T0	6	0.23499	0.41729	0.999947	945	2	0.0034343
PSMB4	DMSO_12D_v_T0	6	0.25006	0.42963	0.999947	961	2	0.15063
CDK6	DMSO_12D_v_T0	6	0.18096	0.34288	0.999947	778	2	-4.3747e-05
EPHA5	DMSO_12D_v_T0	6	0.073507	0.18188	0.999947	512	3	-0.14218
EMSY	DMSO_12D_v_T0	6	0.37668	0.53513	0.999947	1192	2	0.063809
NHEJ1	DMSO_12D_v_T0	6	0.20322	0.37447	0.999947	854	3	-0.054225
ECRG4	DMSO_12D_v_T0	6	0.8769	0.87795	0.999947	2342	0	0.045631
GPD1	DMSO_12D_v_T0	6	0.53366	0.67408	0.999947	1577	1	-0.027224
SIK1	DMSO_12D_v_T0	6	0.13271	0.27223	0.999947	653	3	-0.14115
VPS4A	DMSO_12D_v_T0	6	0.43169	0.58227	0.999947	1314	2	-0.099054
MACROH2A1	DMSO_12D_v_T0	6	0.027699	0.083929	0.651717	367	4	-0.2629
LGR6	DMSO_12D_v_T0	6	0.18384	0.34716	0.999947	783	3	-0.16768
POLE4	DMSO_12D_v_T0	6	0.39671	0.55203	0.999947	1243	2	-0.003018
STIL	DMSO_12D_v_T0	6	0.052087	0.14205	0.865571	467	1	0.066666
TGM5	DMSO_12D_v_T0	6	0.15699	0.30818	0.999947	708	2	-0.091851
nonTarget-089	DMSO_12D_v_T0	1	0.54489	0.54385	0.999947	1616	0	0.048711
SMARCA2	DMSO_12D_v_T0	6	0.18758	0.35257	0.999947	801	3	-0.1137
SUZ12	DMSO_12D_v_T0	6	0.10142	0.22482	0.999947	579	3	-0.046758
nonTarget-081	DMSO_12D_v_T0	1	0.35811	0.35779	0.999947	1150	0	-0.06026
INO80D	DMSO_12D_v_T0	6	0.016362	0.054619	0.492427	315	3	-0.11376
ITPRID1	DMSO_12D_v_T0	6	0.91133	0.91214	0.999947	2476	0	0.0016899
TCL1A	DMSO_12D_v_T0	6	0.8063	0.81673	0.999947	2120	1	-0.00051413
UCP1	DMSO_12D_v_T0	6	0.54927	0.68848	0.999947	1630	2	-0.042836
GATA3	DMSO_12D_v_T0	6	0.84225	0.84512	0.999947	2222	1	-0.081569
ZNF385A	DMSO_12D_v_T0	6	0.55061	0.68965	0.999947	1638	2	-0.076984
MFHAS1	DMSO_12D_v_T0	6	0.12412	0.25903	0.999947	634	2	-0.0097903
STAT4	DMSO_12D_v_T0	6	0.24302	0.42384	0.999947	952	2	-0.1048
NSD3	DMSO_12D_v_T0	12	0.11556	0.31132	0.999947	610	5	-0.025519
SOX9	DMSO_12D_v_T0	6	0.4824	0.62729	0.999947	1443	2	0.0055915
MCM8	DMSO_12D_v_T0	6	0.68299	0.74449	0.999947	1831	1	0.13301
RPL24	DMSO_12D_v_T0	1	0.25811	0.25799	0.999947	968	1	-0.3328
JAK2	DMSO_12D_v_T0	6	0.24102	0.42216	0.999947	950	2	-0.030927
TRANK1	DMSO_12D_v_T0	6	0.74023	0.77438	0.999947	1956	1	0.084135
OAS1	DMSO_12D_v_T0	6	0.17705	0.33731	0.999947	764	3	-0.043161
MAPKAPK5	DMSO_12D_v_T0	6	0.49485	0.63852	0.999947	1479	2	-0.062655
GLRX	DMSO_12D_v_T0	6	0.22589	0.40657	0.999947	920	3	-0.090894
RPH3A	DMSO_12D_v_T0	6	0.30977	0.47913	0.999947	1050	2	-0.12066
BCL11B	DMSO_12D_v_T0	6	0.64562	0.72758	0.999947	1762	1	-0.047691
LCK	DMSO_12D_v_T0	6	0.35291	0.51533	0.999947	1136	2	0.01026
EID2	DMSO_12D_v_T0	6	0.86978	0.87067	0.999947	2306	0	-0.066543
IPO4	DMSO_12D_v_T0	6	0.23441	0.41681	0.999947	943	2	-0.020933
TRAP1	DMSO_12D_v_T0	6	0.39846	0.55364	0.999947	1245	2	0.0058592
EID3	DMSO_12D_v_T0	6	0.11046	0.23851	0.999947	600	3	-0.10991
APCS	DMSO_12D_v_T0	6	0.27522	0.45038	0.999947	993	2	-0.089601
TLX1	DMSO_12D_v_T0	6	0.18326	0.34619	0.999947	782	3	-0.10058
MORC3	DMSO_12D_v_T0	6	0.28709	0.46033	0.999947	1011	1	-0.060374
CALML4	DMSO_12D_v_T0	6	0.10332	0.22765	0.999947	581	2	0.15446
CCN6	DMSO_12D_v_T0	6	0.88158	0.88264	0.999947	2363	0	0.022773
CCR8	DMSO_12D_v_T0	6	0.2179	0.39512	0.999947	896	2	-0.012304
MAP3K13	DMSO_12D_v_T0	6	0.55049	0.68953	0.999947	1637	1	-0.024508
SCGB1A1	DMSO_12D_v_T0	6	0.067471	0.17231	0.973594	501	3	-0.14491
GCSH	DMSO_12D_v_T0	6	0.4201	0.57218	0.999947	1284	1	-0.021938
TRRAP	DMSO_12D_v_T0	6	0.22855	0.41041	0.999947	931	3	-0.13029
ASMT	DMSO_12D_v_T0	6	0.43874	0.58847	0.999947	1334	2	-0.03581
RPS6KA2	DMSO_12D_v_T0	6	0.33484	0.49999	0.999947	1099	2	-0.066594
SRPX2	DMSO_12D_v_T0	6	0.18451	0.34809	0.999947	786	3	-0.047346
HSD17B11	DMSO_12D_v_T0	6	0.40021	0.55511	0.999947	1249	2	0.036199
nonTarget-057	DMSO_12D_v_T0	1	0.50359	0.50285	0.999947	1494	0	0.017813
PIF1	DMSO_12D_v_T0	6	0.16471	0.31951	0.999947	733	3	-0.051629
HLTF	DMSO_12D_v_T0	6	0.37975	0.53779	0.999947	1196	2	0.010491
TH	DMSO_12D_v_T0	6	0.15276	0.30212	0.999947	699	3	-0.12108
FGFR3	DMSO_12D_v_T0	6	0.47935	0.62466	0.999947	1438	1	0.017312
BBC3	DMSO_12D_v_T0	6	0.17847	0.33927	0.999947	769	2	-0.038301
CCRL2	DMSO_12D_v_T0	6	0.70478	0.75534	0.999947	1877	1	-0.078839
TLK2	DMSO_12D_v_T0	6	0.23761	0.41944	0.999947	947	2	0.0054943
ALOXE3	DMSO_12D_v_T0	6	0.79518	0.80874	0.999947	2086	1	0.095178
nonTarget-041	DMSO_12D_v_T0	1	0.8325	0.83239	0.999947	2183	0	0.41197
TERF1	DMSO_12D_v_T0	6	0.075446	0.18488	0.999947	518	2	0.087341
RING1	DMSO_12D_v_T0	6	0.19876	0.36821	0.999947	841	3	-0.13821
LIG3	DMSO_12D_v_T0	6	0.14563	0.2913	0.999947	683	2	0.028214
nonTarget-022	DMSO_12D_v_T0	1	0.34621	0.34617	0.999947	1119	0	-0.10712
NONO	DMSO_12D_v_T0	6	0.31401	0.4827	0.999947	1059	2	0.025506
STYX	DMSO_12D_v_T0	6	0.3103	0.47956	0.999947	1052	2	0.029629
MCM10	DMSO_12D_v_T0	6	0.39569	0.5512	0.999947	1238	2	-0.07577
SOAT1	DMSO_12D_v_T0	6	0.25058	0.43005	0.999947	963	2	-0.094605
SEC14L4	DMSO_12D_v_T0	6	0.13485	0.27529	0.999947	657	3	-0.012583
TFEB	DMSO_12D_v_T0	6	0.89767	0.89853	0.999947	2419	0	-0.0060107
RFC2	DMSO_12D_v_T0	6	0.36497	0.52568	0.999947	1164	2	0.11231
RRAS2	DMSO_12D_v_T0	6	0.43027	0.58108	0.999947	1310	1	-0.0036755
NEDD1	DMSO_12D_v_T0	6	0.46475	0.6115	0.999947	1404	2	-0.0015069
OBSCN	DMSO_12D_v_T0	6	0.5466	0.68595	0.999947	1619	2	-0.039506
DTX3L	DMSO_12D_v_T0	6	0.72236	0.76469	0.999947	1916	1	-0.014882
ABCG5	DMSO_12D_v_T0	6	0.20456	0.37639	0.999947	858	2	-0.02267
PLCG2	DMSO_12D_v_T0	6	0.88097	0.88204	0.999947	2360	0	-0.0098015
RHOQ	DMSO_12D_v_T0	6	0.1784	0.33916	0.999947	768	3	-0.12798
DRTAS1	DMSO_12D_v_T0	6	0.57002	0.6969	0.999947	1660	1	-0.038216
nonTarget-003	DMSO_12D_v_T0	1	0.29947	0.29913	0.999947	1031	0	-0.21836
ABCA3	DMSO_12D_v_T0	6	0.87412	0.87515	0.999947	2326	0	0.07621
PSMA2	DMSO_12D_v_T0	6	0.1429	0.28713	0.999947	674	2	0.047707
ADA2	DMSO_12D_v_T0	6	0.44664	0.59535	0.999947	1350	2	0.013127
DHCR7	DMSO_12D_v_T0	6	0.56806	0.69617	0.999947	1658	1	0.088169
STK11	DMSO_12D_v_T0	6	0.18502	0.34877	0.999947	787	3	-0.073362
ASF1B	DMSO_12D_v_T0	6	0.32706	0.4936	0.999947	1084	2	-0.0091318
ADAR	DMSO_12D_v_T0	6	0.059607	0.15944	0.926703	487	2	0.084104
CRYAB	DMSO_12D_v_T0	6	0.33969	0.50408	0.999947	1107	2	0.1198
nonTarget-080	DMSO_12D_v_T0	1	0.59736	0.59696	0.999947	1701	0	0.048695
ASMTL	DMSO_12D_v_T0	12	0.4514	0.70556	0.999947	1362	3	-0.036563
TOPBP1	DMSO_12D_v_T0	6	0.5165	0.65851	0.999947	1528	1	0.015915
RAD17	DMSO_12D_v_T0	6	0.48254	0.62741	0.999947	1444	2	-0.097589
ELL	DMSO_12D_v_T0	6	0.9159	0.9169	0.999947	2493	0	0.10867
CD70	DMSO_12D_v_T0	6	0.75235	0.7816	0.999947	1982	1	0.065922
CCAR2	DMSO_12D_v_T0	6	0.33249	0.49806	0.999947	1094	2	0.0076066
BCL10	DMSO_12D_v_T0	6	0.34468	0.50832	0.999947	1118	2	-0.082448
JAG2	DMSO_12D_v_T0	6	0.46695	0.61339	0.999947	1408	2	0.048441
RHOV	DMSO_12D_v_T0	6	0.84263	0.84542	0.999947	2224	1	0.045606
H4C4	DMSO_12D_v_T0	6	0.46404	0.61085	0.999947	1401	2	-0.054902
DDIT3	DMSO_12D_v_T0	6	0.83463	0.83875	0.999947	2191	1	-0.059298
RNF144B	DMSO_12D_v_T0	6	0.46191	0.60901	0.999947	1394	2	0.012866
PHYKPL	DMSO_12D_v_T0	3	0.54616	0.55348	0.999947	1618	1	-0.0093283
DMGDH	DMSO_12D_v_T0	6	0.44316	0.59237	0.999947	1342	1	-0.093367
MYCN	DMSO_12D_v_T0	6	0.70853	0.75724	0.999947	1887	1	-0.090633
ORC3	DMSO_12D_v_T0	6	0.22198	0.40108	0.999947	907	2	0.21801
PLA2G4B	DMSO_12D_v_T0	6	0.30343	0.47382	0.999947	1038	2	-0.051271
IL1RL2	DMSO_12D_v_T0	6	0.79508	0.80867	0.999947	2085	1	-0.016009
EDNRA	DMSO_12D_v_T0	6	0.085377	0.20025	0.999947	543	3	-0.074408
DAPP1	DMSO_12D_v_T0	6	0.16164	0.31508	0.999947	721	3	-0.087948
MTHFD1L	DMSO_12D_v_T0	6	0.22135	0.40019	0.999947	904	3	-0.014252
SMAD1	DMSO_12D_v_T0	6	0.51943	0.66103	0.999947	1537	2	-0.028257
PPARD	DMSO_12D_v_T0	6	0.80141	0.81314	0.999947	2104	1	-0.10969
KIAA1549	DMSO_12D_v_T0	6	0.72199	0.76447	0.999947	1913	1	-0.069372
ARHGAP30	DMSO_12D_v_T0	6	0.48899	0.63324	0.999947	1464	2	-0.030891
PTGER4	DMSO_12D_v_T0	6	0.50723	0.64982	0.999947	1501	1	-0.020305
CMAS	DMSO_12D_v_T0	6	0.43615	0.58616	0.999947	1326	2	0.02229
ATP2B3	DMSO_12D_v_T0	6	0.10999	0.23779	0.999947	599	2	-0.056319
STAG3	DMSO_12D_v_T0	6	0.22605	0.40681	0.999947	922	2	0.11848
COL5A1	DMSO_12D_v_T0	6	0.14659	0.29275	0.999947	684	3	-0.13007
SP8	DMSO_12D_v_T0	6	0.6271	0.71943	0.999947	1734	1	-0.033755
PDGFRA	DMSO_12D_v_T0	6	0.36421	0.5251	0.999947	1163	2	-0.045398
KCNJ5	DMSO_12D_v_T0	6	0.19453	0.36228	0.999947	826	3	-0.033071
ABCA6	DMSO_12D_v_T0	6	0.93417	0.93471	0.999947	2569	0	-0.026208
TDRD10	DMSO_12D_v_T0	6	0.52889	0.66959	0.999947	1563	1	0.0039008
CLSPN	DMSO_12D_v_T0	6	0.78986	0.80506	0.999947	2068	1	-0.02565
MYOD1	DMSO_12D_v_T0	6	0.21946	0.39744	0.999947	898	3	-0.10614
CTBP1	DMSO_12D_v_T0	6	0.91793	0.9189	0.999947	2502	0	-0.012626
ATAD5	DMSO_12D_v_T0	6	0.18519	0.34904	0.999947	789	2	-0.030673
NTHL1	DMSO_12D_v_T0	6	0.18856	0.35391	0.999947	807	3	-0.15396
GTF2H2C	DMSO_12D_v_T0	2	0.55296	0.55283	0.999947	1640	0	-0.050782
nonTarget-030	DMSO_12D_v_T0	1	0.14688	0.14708	0.879428	685	1	-0.3284
POLK	DMSO_12D_v_T0	6	0.82293	0.82923	0.999947	2159	1	-0.079891
648822	DMSO_12D_v_T0	5	0.51437	0.61761	0.999947	1522	1	0.079546
HNF4G	DMSO_12D_v_T0	6	0.22349	0.40323	0.999947	912	2	0.056824
HOXA9	DMSO_12D_v_T0	6	0.75157	0.78108	0.999947	1979	1	0.097755
ELF4	DMSO_12D_v_T0	6	0.36612	0.52661	0.999947	1168	2	0.11588
PAX8	DMSO_12D_v_T0	6	0.44277	0.59204	0.999947	1341	2	-0.054642
RTF6	DMSO_12D_v_T0	6	0.89616	0.89702	0.999947	2413	0	0.0038525
nonTarget-025	DMSO_12D_v_T0	1	0.45601	0.45548	0.999947	1374	0	-0.016262
KDM4A	DMSO_12D_v_T0	6	0.82969	0.83455	0.999947	2171	1	-0.055254
RAP2A	DMSO_12D_v_T0	6	0.22013	0.39832	0.999947	900	2	-0.046577
TFF1	DMSO_12D_v_T0	6	0.15952	0.31195	0.999947	713	3	-0.14496
ALKBH8	DMSO_12D_v_T0	6	0.32774	0.49412	0.999947	1087	1	-0.0096649
UBE2W	DMSO_12D_v_T0	6	0.34658	0.51011	0.999947	1120	1	0.033714
RAD23A	DMSO_12D_v_T0	6	0.81385	0.82216	0.999947	2137	1	-0.070028
BAAT	DMSO_12D_v_T0	6	0.22738	0.40882	0.999947	928	3	-0.00053085
JPT1	DMSO_12D_v_T0	3	0.91465	0.91549	0.999947	2487	0	0.19884
GADL1	DMSO_12D_v_T0	6	0.29223	0.46467	0.999947	1020	2	0.040909
NRIP2	DMSO_12D_v_T0	6	0.9373	0.9378	0.999947	2583	0	0.024859
NUP98	DMSO_12D_v_T0	6	0.54017	0.67994	0.999947	1598	2	-0.073811
nonTarget-044	DMSO_12D_v_T0	1	0.59742	0.597	0.999947	1702	0	0.079199
PRRX1	DMSO_12D_v_T0	6	0.8782	0.8792	0.999947	2348	0	0.0065928
ADAM17	DMSO_12D_v_T0	6	0.51655	0.65857	0.999947	1529	2	-0.044998
CYTH3	DMSO_12D_v_T0	6	0.40816	0.562	0.999947	1263	1	-0.045094
PDF	DMSO_12D_v_T0	6	0.28925	0.46218	0.999947	1014	1	-0.090526
RPL22	DMSO_12D_v_T0	6	0.16287	0.31674	0.999947	726	2	-0.0029425
nonTarget-008	DMSO_12D_v_T0	1	0.53234	0.53134	0.999947	1573	0	0.036179
NFKB2	DMSO_12D_v_T0	6	0.30819	0.47776	0.999947	1047	1	0.08542
CLTCL1	DMSO_12D_v_T0	6	0.60597	0.71088	0.999947	1714	1	0.023729
H3C2	DMSO_12D_v_T0	6	0.4223	0.57403	0.999947	1289	2	0.10786
CCR4	DMSO_12D_v_T0	6	0.3395	0.50396	0.999947	1106	1	0.049545
GADD45G	DMSO_12D_v_T0	6	0.53506	0.67542	0.999947	1583	2	0.0094931
PIM2	DMSO_12D_v_T0	6	0.57497	0.69872	0.999947	1668	1	0.062688
CLK2	DMSO_12D_v_T0	6	0.52312	0.66429	0.999947	1546	2	-0.092776
GLUL	DMSO_12D_v_T0	6	0.11588	0.2469	0.999947	611	3	-0.16318
MSRB2	DMSO_12D_v_T0	6	0.51285	0.65511	0.999947	1514	2	-0.063293
ARHGEF12	DMSO_12D_v_T0	6	0.6304	0.7209	0.999947	1741	1	0.012466
ACY1	DMSO_12D_v_T0	6	0.13597	0.27687	0.999947	660	2	-0.022077
ACOT13	DMSO_12D_v_T0	6	0.82353	0.82968	0.999947	2161	1	-0.061874
MCM2	DMSO_12D_v_T0	6	0.10925	0.23666	0.999947	596	2	0.01795
RHNO1	DMSO_12D_v_T0	6	0.45036	0.59865	0.999947	1358	2	0.015643
OXER1	DMSO_12D_v_T0	6	0.47706	0.62259	0.999947	1433	2	0.050908
ARHGEF15	DMSO_12D_v_T0	6	0.286	0.45941	0.999947	1009	2	0.0089359
MPPE1	DMSO_12D_v_T0	6	0.69452	0.75009	0.999947	1856	1	-0.037292
ARHGAP17	DMSO_12D_v_T0	6	0.74784	0.77889	0.999947	1968	1	0.013889
RHOBTB1	DMSO_12D_v_T0	6	0.48039	0.62553	0.999947	1440	1	0.023519
MAT1A	DMSO_12D_v_T0	6	0.1128	0.24216	0.999947	604	3	-0.013233
DAXX	DMSO_12D_v_T0	6	0.75988	0.78596	0.999947	2000	1	-0.028734
CACNG3	DMSO_12D_v_T0	6	0.21988	0.398	0.999947	899	3	-0.17445
H2BC21	DMSO_12D_v_T0	6	0.46575	0.6123	0.999947	1406	2	0.085997
PIAS4	DMSO_12D_v_T0	6	0.93126	0.9319	0.999947	2558	0	-0.029446
TENT5C	DMSO_12D_v_T0	6	0.33499	0.50013	0.999947	1100	2	-0.12617
RAP2B	DMSO_12D_v_T0	6	0.79084	0.80568	0.999947	2071	1	-0.021143
FMN2	DMSO_12D_v_T0	6	0.28262	0.45665	0.999947	1003	2	-0.044148
WNT1	DMSO_12D_v_T0	6	0.64532	0.72745	0.999947	1761	1	0.050519
H1-10	DMSO_12D_v_T0	6	0.53951	0.67932	0.999947	1595	1	-0.059608
RAPGEF2	DMSO_12D_v_T0	6	0.80104	0.81286	0.999947	2102	1	0.050497
ACVR2B	DMSO_12D_v_T0	6	0.38707	0.54371	0.999947	1215	2	-0.005993
TPX2	DMSO_12D_v_T0	6	0.52134	0.66266	0.999947	1540	2	-0.038226
HDC	DMSO_12D_v_T0	6	0.76227	0.78734	0.999947	2006	1	-0.026492
TAF6L	DMSO_12D_v_T0	6	0.13816	0.28016	0.999947	666	2	-0.051751
nonTarget-019	DMSO_12D_v_T0	1	0.46217	0.46164	0.999947	1395	0	-0.0086778
GRIN2C	DMSO_12D_v_T0	6	0.11715	0.24895	0.999947	618	3	0.025891
TBC1D12	DMSO_12D_v_T0	6	0.18404	0.34748	0.999947	784	3	-0.0668
nonTarget-004	DMSO_12D_v_T0	1	0.28417	0.28372	0.999947	1007	1	-0.22588
ZNF471	DMSO_12D_v_T0	6	0.79326	0.80747	0.999947	2078	1	0.035961
GHR	DMSO_12D_v_T0	6	0.46183	0.60895	0.999947	1393	2	-0.013789
FLRT2	DMSO_12D_v_T0	6	0.82386	0.82992	0.999947	2163	1	0.0024939
EPAS1	DMSO_12D_v_T0	6	0.27479	0.45003	0.999947	990	2	-0.0071877
STK19	DMSO_12D_v_T0	6	0.52066	0.66208	0.999947	1539	2	0.014256
PA2G4	DMSO_12D_v_T0	6	0.60366	0.70997	0.999947	1710	1	0.096896
CBX8	DMSO_12D_v_T0	6	0.36399	0.52491	0.999947	1162	1	0.081449
UBE2D3	DMSO_12D_v_T0	6	0.75503	0.78317	0.999947	1987	1	-0.047738
ASCC3	DMSO_12D_v_T0	6	0.27455	0.44982	0.999947	989	2	0.030259
TPMT	DMSO_12D_v_T0	6	0.16988	0.32719	0.999947	749	3	-0.065253
PRKCD	DMSO_12D_v_T0	6	0.91544	0.91639	0.999947	2491	0	-0.043301
LIMD1	DMSO_12D_v_T0	6	0.9041	0.90499	0.999947	2451	0	-0.063246
nonTarget-027	DMSO_12D_v_T0	1	0.30999	0.30937	0.999947	1051	0	-0.14331
NIN	DMSO_12D_v_T0	6	0.41577	0.56852	0.999947	1276	2	-0.11526
NR4A1	DMSO_12D_v_T0	6	0.70556	0.75576	0.999947	1878	1	-0.099422
USP1	DMSO_12D_v_T0	6	0.31548	0.48399	0.999947	1062	2	-0.085648
NCAM2	DMSO_12D_v_T0	6	0.16235	0.31605	0.999947	724	2	0.058651
APEH	DMSO_12D_v_T0	6	0.3145	0.48306	0.999947	1060	1	0.070951
RHOC	DMSO_12D_v_T0	6	0.22251	0.40188	0.999947	908	3	-0.010833
PSEN1	DMSO_12D_v_T0	6	0.10654	0.23271	0.999947	591	3	-0.1823
RPL35A	DMSO_12D_v_T0	2	0.37041	0.37527	0.999947	1180	1	-0.043059
SMARCC2	DMSO_12D_v_T0	6	0.21736	0.3945	0.999947	895	3	-0.1406
nonTarget-050	DMSO_12D_v_T0	1	0.53443	0.53327	0.999947	1581	0	0.034472
nonTarget-085	DMSO_12D_v_T0	1	0.43521	0.43451	0.999947	1323	0	-0.025353
NAGA	DMSO_12D_v_T0	6	0.83132	0.83603	0.999947	2179	1	0.072697
RHOF	DMSO_12D_v_T0	6	0.35276	0.51519	0.999947	1135	2	-0.10557
ZNF483	DMSO_12D_v_T0	6	0.65355	0.73101	0.999947	1780	1	0.013067
MCOLN3	DMSO_12D_v_T0	6	0.18639	0.35076	0.999947	795	3	-0.057776
H2AC20	DMSO_12D_v_T0	6	0.75801	0.78487	0.999947	1995	1	-0.046088
CEP63	DMSO_12D_v_T0	6	0.22645	0.40742	0.999947	925	2	0.012383
RBL1	DMSO_12D_v_T0	6	0.26683	0.44349	0.999947	979	2	0.074092
EHMT1	DMSO_12D_v_T0	6	0.2949	0.46683	0.999947	1022	1	0.055994
TNP1	DMSO_12D_v_T0	6	0.81411	0.82236	0.999947	2138	1	-0.015769
ABCD1	DMSO_12D_v_T0	6	0.69143	0.74846	0.999947	1849	1	-0.059731
NR3C2	DMSO_12D_v_T0	6	0.79916	0.8115	0.999947	2095	1	-0.0073176
IDH1	DMSO_12D_v_T0	6	0.68478	0.74531	0.999947	1838	1	-0.059389
729687	DMSO_12D_v_T0	6	0.087987	0.2042	0.999947	552	3	-0.088516
RXRG	DMSO_12D_v_T0	6	0.8948	0.89569	0.999947	2409	0	0.013048
IL2RG	DMSO_12D_v_T0	6	0.8974	0.89827	0.999947	2418	0	0.055079
BLM	DMSO_12D_v_T0	6	0.06674	0.17129	0.971654	499	1	0.18202
TCF7L1	DMSO_12D_v_T0	6	0.4772	0.62269	0.999947	1434	2	0.025179
RND2	DMSO_12D_v_T0	6	0.50747	0.65005	0.999947	1502	2	-0.059039
OLIG2	DMSO_12D_v_T0	6	0.76646	0.78994	0.999947	2016	1	-0.008118
ABCF2	DMSO_12D_v_T0	6	0.53073	0.67129	0.999947	1567	2	0.059757
NRAS	DMSO_12D_v_T0	6	0.64848	0.72883	0.999947	1769	1	-0.043753
UBC	DMSO_12D_v_T0	6	0.54741	0.6867	0.999947	1622	2	-0.16279
DCBLD2	DMSO_12D_v_T0	6	0.53141	0.67198	0.999947	1569	2	-0.055127
CHIC2	DMSO_12D_v_T0	6	0.46461	0.61135	0.999947	1403	2	-0.045873
COMMD4	DMSO_12D_v_T0	6	0.19947	0.36921	0.999947	843	3	-0.15399
RHEB	DMSO_12D_v_T0	6	0.52543	0.66636	0.999947	1551	1	0.065816
SLC35F1	DMSO_12D_v_T0	6	0.18708	0.35175	0.999947	798	2	0.018228
H2AC4	DMSO_12D_v_T0	6	0.45736	0.60487	0.999947	1378	2	-0.15919
TLR9	DMSO_12D_v_T0	6	0.38029	0.53823	0.999947	1200	1	0.067269
PSME4	DMSO_12D_v_T0	6	0.1242	0.25911	0.999947	635	3	-0.12404
RIT2	DMSO_12D_v_T0	6	0.82808	0.83332	0.999947	2168	1	0.062462
NFATC3	DMSO_12D_v_T0	6	0.44184	0.59113	0.999947	1339	1	0.03064
UBR5	DMSO_12D_v_T0	6	0.42967	0.5805	0.999947	1308	2	-0.045676
CCND1	DMSO_12D_v_T0	6	0.032655	0.095913	0.715064	381	4	-0.38546
MLF2	DMSO_12D_v_T0	6	0.15313	0.30263	0.999947	700	3	-0.026592
FOLR2	DMSO_12D_v_T0	6	0.21082	0.38512	0.999947	875	3	0.085975
TLCD3A	DMSO_12D_v_T0	6	0.3579	0.51974	0.999947	1149	2	-0.11424
GPR158	DMSO_12D_v_T0	6	0.84016	0.84342	0.999947	2215	1	0.076916
IER3	DMSO_12D_v_T0	6	0.5253	0.66626	0.999947	1550	2	0.0078501
PI4KA	DMSO_12D_v_T0	6	0.093168	0.2122	0.999947	563	2	0.10227
nonTarget-045	DMSO_12D_v_T0	1	0.38148	0.3812	0.999947	1201	0	-0.05162
CAVIN3	DMSO_12D_v_T0	6	0.63569	0.72311	0.999947	1749	1	-0.047079
ABCG1	DMSO_12D_v_T0	6	0.91855	0.91949	0.999947	2506	0	0.015866
SLFN11	DMSO_12D_v_T0	6	0.68065	0.74332	0.999947	1827	1	-0.027863
WT1	DMSO_12D_v_T0	6	0.25044	0.42989	0.999947	962	2	0.045564
WIF1	DMSO_12D_v_T0	6	0.5395	0.67931	0.999947	1594	2	0.065164
RAP1GDS1	DMSO_12D_v_T0	6	0.5958	0.7069	0.999947	1700	1	-0.0077348
TUSC2	DMSO_12D_v_T0	6	0.26495	0.44194	0.999947	977	2	-0.00027281
ZNF331	DMSO_12D_v_T0	6	0.8367	0.84052	0.999947	2201	1	0.0205
RTGQ	DMSO_12D_v_T0	6	0.88469	0.88562	0.999947	2371	0	-0.024708
RAPGEF1	DMSO_12D_v_T0	6	0.52666	0.66755	0.999947	1556	2	0.08793
PGAP3	DMSO_12D_v_T0	6	0.19234	0.35928	0.999947	818	3	-0.08842
CDKN2B	DMSO_12D_v_T0	6	0.42851	0.57939	0.999947	1305	2	-0.067386
CHAF1A	DMSO_12D_v_T0	6	0.35115	0.51388	0.999947	1132	2	-0.018722
SRTT3	DMSO_12D_v_T0	6	0.37287	0.53211	0.999947	1184	2	-0.0057201
NMBR	DMSO_12D_v_T0	6	0.4447	0.59367	0.999947	1347	2	-0.038054
NCOA4	DMSO_12D_v_T0	6	0.13879	0.2811	0.999947	667	1	0.18567
EME1	DMSO_12D_v_T0	6	0.84109	0.84419	0.999947	2220	1	-0.015278
MSX1	DMSO_12D_v_T0	6	0.68724	0.74656	0.999947	1845	1	0.040993
PLXND1	DMSO_12D_v_T0	6	0.79963	0.81183	0.999947	2098	1	-0.04041
TNFRSF11B	DMSO_12D_v_T0	6	0.43005	0.58082	0.999947	1309	2	-0.1145
nonTarget-095	DMSO_12D_v_T0	1	0.5942	0.5937	0.999947	1697	0	0.085745
RAD51B	DMSO_12D_v_T0	6	0.39963	0.55461	0.999947	1248	2	0.029831
TDP1	DMSO_12D_v_T0	6	0.86873	0.86966	0.999947	2300	0	-0.082908
COL2A1	DMSO_12D_v_T0	6	0.35034	0.51327	0.999947	1131	2	-0.090626
CHRNA4	DMSO_12D_v_T0	6	0.8707	0.87157	0.999947	2310	0	0.010696
ABCD3	DMSO_12D_v_T0	6	0.74	0.77426	0.999947	1955	1	0.011641
HDAC9	DMSO_12D_v_T0	6	0.43673	0.58665	0.999947	1328	2	-0.053141
GLRX2	DMSO_12D_v_T0	6	0.41244	0.56557	0.999947	1272	2	0.11727
OGFOD2	DMSO_12D_v_T0	6	0.20465	0.37652	0.999947	860	3	-0.049672
DRTAS3	DMSO_12D_v_T0	6	0.41098	0.5644	0.999947	1268	2	0.0043911
NR2F6	DMSO_12D_v_T0	6	0.23308	0.41569	0.999947	939	2	0.11854
SUMO3	DMSO_12D_v_T0	6	0.83749	0.84119	0.999947	2205	1	0.022943
PAX5	DMSO_12D_v_T0	6	0.69876	0.75218	0.999947	1861	1	0.086235
RAC1	DMSO_12D_v_T0	6	0.50844	0.65099	0.999947	1506	2	0.14627
MAPK14	DMSO_12D_v_T0	6	0.62773	0.71976	0.999947	1735	1	0.062862
TNFRSF6B	DMSO_12D_v_T0	6	0.16103	0.31413	0.999947	718	2	0.15713
HOXC13	DMSO_12D_v_T0	6	0.53343	0.67387	0.999947	1576	2	-0.052629
ABCB6	DMSO_12D_v_T0	6	0.16013	0.31277	0.999947	715	2	0.072289
SMAD5	DMSO_12D_v_T0	6	0.44248	0.59177	0.999947	1340	2	0.021027
RDM1	DMSO_12D_v_T0	6	0.19664	0.36531	0.999947	831	3	0.044749
ISG20	DMSO_12D_v_T0	6	0.51336	0.65563	0.999947	1517	1	0.12087
HELLS	DMSO_12D_v_T0	6	0.28917	0.46215	0.999947	1013	2	-0.01645
ANTXR1	DMSO_12D_v_T0	6	0.92711	0.92783	0.999947	2544	0	-0.0034419
PHLDA1	DMSO_12D_v_T0	6	0.28553	0.45903	0.999947	1008	2	0.032741
H2AC6	DMSO_12D_v_T0	6	0.26078	0.43861	0.999947	972	2	0.024206
ABRAXAS1	DMSO_12D_v_T0	6	0.65489	0.73153	0.999947	1784	1	-0.032022
GAS7	DMSO_12D_v_T0	6	0.54967	0.68886	0.999947	1634	2	-0.065747
TP53INP1	DMSO_12D_v_T0	6	0.87271	0.87373	0.999947	2322	0	-0.024041
HMGCR	DMSO_12D_v_T0	6	0.2003	0.37042	0.999947	846	2	-0.053284
MLH1	DMSO_12D_v_T0	6	0.46098	0.6082	0.999947	1386	1	0.1566
TDG	DMSO_12D_v_T0	6	0.80794	0.81789	0.999947	2124	1	0.042166
BCL2L10	DMSO_12D_v_T0	6	0.15761	0.30913	0.999947	710	1	0.13837
PAFAH1B2	DMSO_12D_v_T0	6	0.85984	0.86095	0.999947	2269	1	0.078243
CCR7	DMSO_12D_v_T0	6	0.72396	0.76559	0.999947	1920	1	-0.00025914
HRAS	DMSO_12D_v_T0	6	0.20851	0.38195	0.999947	865	2	-0.020625
DNMT3A	DMSO_12D_v_T0	6	0.67422	0.74047	0.999947	1820	1	0.15256
UPP2	DMSO_12D_v_T0	6	0.53271	0.67318	0.999947	1574	2	-0.058012
JMY	DMSO_12D_v_T0	6	0.36759	0.52786	0.999947	1174	2	0.035766
HSD17B1	DMSO_12D_v_T0	6	0.72568	0.76646	0.999947	1927	1	0.090087
HELQ	DMSO_12D_v_T0	6	0.20998	0.38398	0.999947	871	1	0.14739
HOXC11	DMSO_12D_v_T0	6	0.60299	0.70973	0.999947	1709	1	-0.0099899
ERC1	DMSO_12D_v_T0	6	0.78483	0.80173	0.999947	2060	1	-0.012911
RAB13	DMSO_12D_v_T0	6	0.26351	0.44074	0.999947	975	2	0.16806
FRK	DMSO_12D_v_T0	6	0.19484	0.36269	0.999947	829	3	-0.10291
JAZF1	DMSO_12D_v_T0	6	0.60992	0.71243	0.999947	1716	1	-0.042799
ING1	DMSO_12D_v_T0	6	0.62521	0.71867	0.999947	1732	1	-0.033556
PHLPP1	DMSO_12D_v_T0	6	0.70439	0.75512	0.999947	1876	1	0.039479
ABCA2	DMSO_12D_v_T0	6	0.10899	0.23632	0.999947	595	3	-0.067547
HAP1	DMSO_12D_v_T0	6	0.45495	0.60279	0.999947	1373	1	-0.014739
ZBTB16	DMSO_12D_v_T0	6	0.19363	0.36101	0.999947	821	1	0.093788
PLAUR	DMSO_12D_v_T0	6	0.30435	0.47461	0.999947	1040	2	-0.050807
LNX2	DMSO_12D_v_T0	6	0.59983	0.70851	0.999947	1707	1	0.050746
NR1H2	DMSO_12D_v_T0	6	0.12502	0.26041	0.999947	640	3	-0.012543
C15orf65	DMSO_12D_v_T0	6	0.11608	0.24719	0.999947	613	2	0.024582
RXRB	DMSO_12D_v_T0	6	0.84424	0.8469	0.999947	2228	1	0.039994
FSHR	DMSO_12D_v_T0	6	0.2165	0.39309	0.999947	893	2	-0.090591
LMO2	DMSO_12D_v_T0	6	0.14535	0.29081	0.999947	681	3	-0.043673
C10orf90	DMSO_12D_v_T0	6	0.64198	0.72597	0.999947	1754	1	0.077067
RASSF1	DMSO_12D_v_T0	6	0.42169	0.57346	0.999947	1288	1	0.064198
GPRC5A	DMSO_12D_v_T0	6	0.48536	0.62989	0.999947	1455	1	0.012215
BCL2	DMSO_12D_v_T0	6	0.65415	0.73121	0.999947	1781	1	0.03532
SLC1A3	DMSO_12D_v_T0	6	0.3004	0.47136	0.999947	1033	2	-0.0534
RBMS1	DMSO_12D_v_T0	6	0.50816	0.65066	0.999947	1504	2	0.0027275
KISS1R	DMSO_12D_v_T0	6	0.35585	0.51798	0.999947	1144	2	0.069666
nonTarget-035	DMSO_12D_v_T0	1	0.58732	0.58692	0.999947	1690	0	0.066261
SMO	DMSO_12D_v_T0	6	0.20937	0.38311	0.999947	869	3	0.022799
IL7R	DMSO_12D_v_T0	6	0.80038	0.81234	0.999947	2101	1	0.073359
NNT	DMSO_12D_v_T0	6	0.49109	0.63518	0.999947	1470	2	0.051137
nonTarget-012	DMSO_12D_v_T0	1	0.20163	0.20118	0.999947	850	1	-0.16182
ABCC4	DMSO_12D_v_T0	6	0.29777	0.4692	0.999947	1026	2	0.020647
GRIN2A	DMSO_12D_v_T0	6	0.3662	0.52667	0.999947	1169	1	0.019474
TAF15	DMSO_12D_v_T0	6	0.77673	0.79636	0.999947	2036	1	-0.0045145
MSRB1	DMSO_12D_v_T0	6	0.4165	0.56909	0.999947	1278	2	0.037022
VWA5A	DMSO_12D_v_T0	6	0.21204	0.3869	0.999947	878	1	0.046136
NT5C2	DMSO_12D_v_T0	6	0.18853	0.35386	0.999947	806	1	0.035731
TNFRSF10D	DMSO_12D_v_T0	6	0.38341	0.54067	0.999947	1206	2	-0.0049009
TRIM32	DMSO_12D_v_T0	6	0.71614	0.76129	0.999947	1897	1	-0.014069
RAB25	DMSO_12D_v_T0	6	0.57829	0.70003	0.999947	1675	1	-0.04491
BAG5	DMSO_12D_v_T0	6	0.21051	0.38469	0.999947	872	3	0.014412
RNF213	DMSO_12D_v_T0	6	0.64713	0.72827	0.999947	1765	1	-0.02473
PARP15	DMSO_12D_v_T0	6	0.73895	0.77369	0.999947	1954	1	0.099099
NAP1L4	DMSO_12D_v_T0	6	0.43139	0.58201	0.999947	1313	1	0.025493
ABI1	DMSO_12D_v_T0	6	0.25546	0.43396	0.999947	964	2	0.05418
POLA2	DMSO_12D_v_T0	6	0.69678	0.75116	0.999947	1858	1	0.042346
JAK1	DMSO_12D_v_T0	6	0.83407	0.83826	0.999947	2190	1	0.056666
SPATA18	DMSO_12D_v_T0	6	0.42418	0.57563	0.999947	1292	2	0.05209
CIITA	DMSO_12D_v_T0	6	0.47226	0.61821	0.999947	1422	2	-0.045596
MPDZ	DMSO_12D_v_T0	6	0.22195	0.40104	0.999947	906	2	-0.085129
DSCAM	DMSO_12D_v_T0	6	0.85257	0.85436	0.999947	2254	1	-0.041284
ARF1	DMSO_12D_v_T0	6	0.14845	0.29545	0.999947	686	3	-0.08351
TRIP11	DMSO_12D_v_T0	6	0.36568	0.52628	0.999947	1167	2	-0.06325
EPN1	DMSO_12D_v_T0	6	0.37909	0.53718	0.999947	1195	1	0.03091
JUNB	DMSO_12D_v_T0	6	0.32736	0.49384	0.999947	1085	2	0.034649
RORC	DMSO_12D_v_T0	6	0.095011	0.21507	0.999947	566	2	-0.046166
CDC25A	DMSO_12D_v_T0	6	0.12183	0.25574	0.999947	628	3	-0.10628
LCLAT1	DMSO_12D_v_T0	6	0.45707	0.60464	0.999947	1377	2	0.076485
H2BC14	DMSO_12D_v_T0	6	0.87226	0.87324	0.999947	2319	0	0.0056793
PPM1D	DMSO_12D_v_T0	6	0.89224	0.893	0.999947	2396	0	0.07921
NGB	DMSO_12D_v_T0	6	0.45343	0.60154	0.999947	1368	1	-0.053851
ATP6V1A	DMSO_12D_v_T0	6	0.47113	0.61712	0.999947	1419	2	0.12438
PWWP3A	DMSO_12D_v_T0	3	0.21309	0.31714	0.999947	883	1	0.18277
SAT2	DMSO_12D_v_T0	6	0.9473	0.94752	0.999947	2628	0	0.00046304
WDR5	DMSO_12D_v_T0	6	0.39199	0.54796	0.999947	1228	1	0.099007
KRTAP1-5	DMSO_12D_v_T0	6	0.84408	0.84679	0.999947	2227	1	-0.086282
H2AC7	DMSO_12D_v_T0	6	0.22969	0.4119	0.999947	935	2	0.029684
PSMA7	DMSO_12D_v_T0	6	0.19455	0.36231	0.999947	827	2	-0.15912
DNTT	DMSO_12D_v_T0	6	0.63321	0.72205	0.999947	1746	1	0.11405
RPS27A	DMSO_12D_v_T0	6	0.31196	0.48093	0.999947	1055	2	-0.013416
REV1	DMSO_12D_v_T0	5	0.47295	0.59919	0.999947	1424	1	-0.024683
SOAT2	DMSO_12D_v_T0	6	0.5381	0.67807	0.999947	1591	1	-0.023247
NBL1	DMSO_12D_v_T0	6	0.48309	0.62799	0.999947	1447	1	-0.048403
QDPR	DMSO_12D_v_T0	6	0.20886	0.38239	0.999947	866	3	-0.0074042
SMAD6	DMSO_12D_v_T0	6	0.46503	0.61171	0.999947	1405	1	0.011472
NQO2	DMSO_12D_v_T0	6	0.3013	0.47212	0.999947	1034	1	0.12149
IFI6	DMSO_12D_v_T0	6	0.16275	0.31658	0.999947	725	3	-0.043098
APOL2	DMSO_12D_v_T0	6	0.33211	0.49771	0.999947	1093	1	0.049609
H2BC9	DMSO_12D_v_T0	6	0.92759	0.92827	0.999947	2546	0	-0.01588
PCBP4	DMSO_12D_v_T0	6	0.51559	0.65769	0.999947	1525	2	-0.10877
ERCC1	DMSO_12D_v_T0	6	0.47847	0.62392	0.999947	1435	2	0.022638
CCNG1	DMSO_12D_v_T0	6	0.82072	0.82739	0.999947	2154	1	-0.03961
HIPK2	DMSO_12D_v_T0	6	0.51915	0.66075	0.999947	1535	2	-0.070989
CCND3	DMSO_12D_v_T0	6	0.7688	0.79143	0.999947	2021	1	0.018883
nonTarget-100	DMSO_12D_v_T0	1	0.65612	0.65648	0.999947	1786	0	0.094182
JUN	DMSO_12D_v_T0	6	0.32383	0.4909	0.999947	1077	2	0.013722
APOBEC3B	DMSO_12D_v_T0	6	0.86633	0.86733	0.999947	2296	1	0.026964
MN1	DMSO_12D_v_T0	6	0.38413	0.54129	0.999947	1210	2	-0.015743
KCNA5	DMSO_12D_v_T0	6	0.82496	0.83082	0.999947	2165	1	-0.014042
OPRD1	DMSO_12D_v_T0	6	0.3777	0.53602	0.999947	1193	2	0.021157
RECQL5	DMSO_12D_v_T0	6	0.38795	0.54445	0.999947	1220	2	-0.0064837
VDR	DMSO_12D_v_T0	6	0.38796	0.54447	0.999947	1221	1	0.13571
BRD3	DMSO_12D_v_T0	6	0.54433	0.68377	0.999947	1610	2	-0.022609
KIF5B	DMSO_12D_v_T0	6	0.85745	0.85876	0.999947	2262	1	-0.076185
PLOD2	DMSO_12D_v_T0	6	0.25603	0.43439	0.999947	965	2	-0.0086475
BOC	DMSO_12D_v_T0	6	0.032454	0.09538	0.715064	379	4	-0.18034
TPM4	DMSO_12D_v_T0	6	0.70413	0.75495	0.999947	1875	1	-0.045987
KIT	DMSO_12D_v_T0	6	0.29077	0.46345	0.999947	1017	2	-0.0010661
HTR5A	DMSO_12D_v_T0	6	0.96012	0.96022	0.999947	2677	0	0.035089
FAM166A	DMSO_12D_v_T0	6	0.44404	0.5931	0.999947	1346	1	-0.011595
DMBT1	DMSO_12D_v_T0	6	0.47198	0.61792	0.999947	1420	2	-0.015517
TMEM161A	DMSO_12D_v_T0	6	0.68615	0.74603	0.999947	1840	1	0.026498
CYGB	DMSO_12D_v_T0	6	0.070318	0.17682	0.987211	507	2	0.16102
UBE2B	DMSO_12D_v_T0	6	0.46949	0.61565	0.999947	1413	1	0.014701
HSD11B2	DMSO_12D_v_T0	6	0.79412	0.80798	0.999947	2081	1	0.091521
H4C6	DMSO_12D_v_T0	6	0.28364	0.45751	0.999947	1006	2	-0.11284
PLAU	DMSO_12D_v_T0	6	0.39577	0.55125	0.999947	1239	1	0.0059097
NR2C1	DMSO_12D_v_T0	6	0.40793	0.56181	0.999947	1262	1	0.011225
PTPRK	DMSO_12D_v_T0	6	0.79982	0.81194	0.999947	2099	1	-0.041904
NAGPA	DMSO_12D_v_T0	6	0.16415	0.31862	0.999947	732	3	-0.11861
HNF4A	DMSO_12D_v_T0	6	0.64381	0.72677	0.999947	1757	1	-0.026125
SDCCAG8	DMSO_12D_v_T0	6	0.49206	0.63606	0.999947	1474	2	-0.013803
FOXP3	DMSO_12D_v_T0	6	0.65162	0.73011	0.999947	1776	1	0.066268
FOS	DMSO_12D_v_T0	6	0.64923	0.72912	0.999947	1770	1	0.0032657
FASN	DMSO_12D_v_T0	6	0.42808	0.57905	0.999947	1304	2	-0.09729
H1-2	DMSO_12D_v_T0	6	0.44549	0.59438	0.999947	1349	2	0.00013613
CCR1	DMSO_12D_v_T0	6	0.51929	0.66092	0.999947	1536	2	0.014791
MAML2	DMSO_12D_v_T0	6	0.3029	0.4734	0.999947	1036	1	0.041484
OMD	DMSO_12D_v_T0	6	0.97149	0.9714	0.999947	2724	0	0.10845
HEPHL1	DMSO_12D_v_T0	6	0.098349	0.22027	0.999947	574	2	0.059946
YWHAG	DMSO_12D_v_T0	6	0.44712	0.59578	0.999947	1351	1	0.065876
RUNX1T1	DMSO_12D_v_T0	6	0.19264	0.35966	0.999947	819	3	-0.04982
SSTR4	DMSO_12D_v_T0	6	0.49029	0.63451	0.999947	1468	1	-0.11107
H4C3	DMSO_12D_v_T0	6	0.72026	0.76353	0.999947	1909	1	0.033628
GTF2H5	DMSO_12D_v_T0	6	0.7804	0.7987	0.999947	2048	1	0.024322
NAB2	DMSO_12D_v_T0	6	0.2025	0.37344	0.999947	852	2	-0.031584
RTEL1	DMSO_12D_v_T0	6	0.31789	0.48593	0.999947	1068	1	0.15185
SPSB2	DMSO_12D_v_T0	6	0.48969	0.63394	0.999947	1466	2	-0.021122
CYSLTR2	DMSO_12D_v_T0	6	0.4056	0.55976	0.999947	1258	2	-0.074935
MXI1	DMSO_12D_v_T0	6	0.43097	0.58161	0.999947	1311	2	0.03657
CDKN2A	DMSO_12D_v_T0	6	0.47537	0.62105	0.999947	1430	2	-0.048605
RPS6KA5	DMSO_12D_v_T0	6	0.37328	0.53241	0.999947	1185	1	-0.014029
PARP6	DMSO_12D_v_T0	5	0.6147	0.66853	0.999947	1723	1	0.21214
ZNF488	DMSO_12D_v_T0	6	0.77827	0.79731	0.999947	2040	1	-0.055823
TPTE2	DMSO_12D_v_T0	6	0.044602	0.12467	0.818629	432	3	-0.14814
ALKBH6	DMSO_12D_v_T0	6	0.51415	0.6563	0.999947	1520	1	-0.019445
FURIN	DMSO_12D_v_T0	6	0.3993	0.55437	0.999947	1246	2	0.13229
ALDH2	DMSO_12D_v_T0	6	0.21439	0.38998	0.999947	887	1	0.20052
BCOR	DMSO_12D_v_T0	6	0.19851	0.36792	0.999947	839	2	-0.0054227
CASP2	DMSO_12D_v_T0	6	0.21559	0.39168	0.999947	890	3	-0.06334
GUSB	DMSO_12D_v_T0	6	0.4585	0.60595	0.999947	1380	2	0.078192
LRIG3	DMSO_12D_v_T0	6	0.70192	0.7538	0.999947	1869	1	0.020299
PHF1	DMSO_12D_v_T0	6	0.21664	0.3933	0.999947	894	2	0.082213
ZADH2	DMSO_12D_v_T0	6	0.54382	0.68327	0.999947	1608	1	-0.039058
nonTarget-048	DMSO_12D_v_T0	1	0.43246	0.43174	0.999947	1317	0	-0.035714
FHIT	DMSO_12D_v_T0	6	0.7429	0.7759	0.999947	1960	1	0.13012
UIMC1	DMSO_12D_v_T0	6	0.58004	0.70074	0.999947	1678	1	0.10771
NCAPD2	DMSO_12D_v_T0	6	0.51826	0.65994	0.999947	1534	1	-0.023134
NR4A3	DMSO_12D_v_T0	6	0.86952	0.87042	0.999947	2304	0	0.020383
CD79B	DMSO_12D_v_T0	6	0.47622	0.62183	0.999947	1431	1	0.018885
nonTarget-070	DMSO_12D_v_T0	1	0.52158	0.52072	0.999947	1542	0	0.035442
KMT5C	DMSO_12D_v_T0	6	0.18649	0.35089	0.999947	796	3	-0.039721
SLC25A47	DMSO_12D_v_T0	6	0.87975	0.88081	0.999947	2354	0	0.19591
SNAI2	DMSO_12D_v_T0	6	0.4024	0.55698	0.999947	1253	2	-0.0053835
ATAD3C	DMSO_12D_v_T0	6	0.91095	0.91171	0.999947	2473	0	0.05057
NEDD4	DMSO_12D_v_T0	6	0.34708	0.51051	0.999947	1124	1	0.085861
TNKS	DMSO_12D_v_T0	6	0.15599	0.30673	0.999947	707	2	-0.027506
CHD8	DMSO_12D_v_T0	6	0.88374	0.88475	0.999947	2366	0	0.032948
646359	DMSO_12D_v_T0	6	0.14981	0.29754	0.999947	690	1	0.022435
CCNB2	DMSO_12D_v_T0	6	0.66597	0.7366	0.999947	1808	1	-0.075379
MACC1	DMSO_12D_v_T0	6	0.58178	0.70146	0.999947	1681	1	0.15597
BCL2L14	DMSO_12D_v_T0	6	0.16378	0.31806	0.999947	730	3	-0.074927
BAX	DMSO_12D_v_T0	6	0.87746	0.8784	0.999947	2346	0	-0.060654
CRTC1	DMSO_12D_v_T0	6	0.34758	0.51094	0.999947	1125	1	0.16962
KIF20B	DMSO_12D_v_T0	6	0.72956	0.76845	0.999947	1933	1	0.091354
H2AC8	DMSO_12D_v_T0	6	0.48479	0.62935	0.999947	1452	2	0.00093337
CREB1	DMSO_12D_v_T0	6	0.90425	0.90512	0.999947	2452	0	0.090879
RAC2	DMSO_12D_v_T0	6	0.58351	0.70218	0.999947	1683	1	0.074966
TREX2	DMSO_12D_v_T0	6	0.47056	0.61657	0.999947	1416	2	0.015227
FOXN3	DMSO_12D_v_T0	6	0.33747	0.50229	0.999947	1103	2	-0.015635
EYA4	DMSO_12D_v_T0	6	0.36201	0.52327	0.999947	1153	2	0.12804
TMEM109	DMSO_12D_v_T0	6	0.68092	0.74345	0.999947	1829	1	0.0055454
RFWD3	DMSO_12D_v_T0	6	0.34013	0.50444	0.999947	1108	2	0.002936
DYDC2	DMSO_12D_v_T0	6	0.453	0.60117	0.999947	1367	2	0.057568
EML4	DMSO_12D_v_T0	6	0.9385	0.93895	0.999947	2586	0	0.03078
FEM1B	DMSO_12D_v_T0	6	0.42476	0.57609	0.999947	1294	2	0.024353
GCAT	DMSO_12D_v_T0	6	0.77549	0.79556	0.999947	2033	1	0.10814
LCN9	DMSO_12D_v_T0	6	0.84927	0.85139	0.999947	2244	1	0.020893
NABP1	DMSO_12D_v_T0	6	0.85991	0.86101	0.999947	2270	1	0.041547
TFDP3	DMSO_12D_v_T0	6	0.80585	0.81637	0.999947	2117	1	0.019865
ZNFX1	DMSO_12D_v_T0	6	0.49791	0.64134	0.999947	1483	2	-0.020643
NR2C2	DMSO_12D_v_T0	6	0.18522	0.34907	0.999947	790	3	0.025203
nonTarget-009	DMSO_12D_v_T0	1	0.56616	0.56564	0.999947	1655	0	0.070009
ESR2	DMSO_12D_v_T0	6	0.83922	0.84257	0.999947	2211	1	0.081947
DLEC1	DMSO_12D_v_T0	6	0.65798	0.7328	0.999947	1790	1	0.10938
RARA	DMSO_12D_v_T0	6	0.51504	0.6572	0.999947	1524	2	-0.028371
TBXA2R	DMSO_12D_v_T0	6	0.2444	0.42509	0.999947	954	1	0.0056666
NABP2	DMSO_12D_v_T0	6	0.4262	0.5774	0.999947	1298	2	0.079116
CDX4	DMSO_12D_v_T0	6	0.84054	0.84378	0.999947	2218	1	-0.023188
MLLT1	DMSO_12D_v_T0	6	0.36891	0.52893	0.999947	1177	2	-0.067527
ANGEL2	DMSO_12D_v_T0	6	0.71877	0.76271	0.999947	1906	1	-0.024782
RAP2C	DMSO_12D_v_T0	6	0.62043	0.71675	0.999947	1729	1	0.089549
PCBD1	DMSO_12D_v_T0	6	0.26669	0.44337	0.999947	978	2	-0.088627
SETDB2	DMSO_12D_v_T0	6	0.43846	0.58817	0.999947	1332	2	0.077475
LIFR	DMSO_12D_v_T0	6	0.080941	0.19347	0.999947	533	3	-0.13181
ESD	DMSO_12D_v_T0	6	0.80731	0.81742	0.999947	2123	1	0.090034
XRCC4	DMSO_12D_v_T0	6	0.21278	0.38787	0.999947	880	3	0.0079594
TOP3B	DMSO_12D_v_T0	6	0.4993	0.64265	0.999947	1486	2	0.015687
CXCR5	DMSO_12D_v_T0	6	0.17367	0.33247	0.999947	757	2	0.05119
MAP2K4	DMSO_12D_v_T0	6	0.38736	0.54389	0.999947	1218	2	-0.034745
TRIM17	DMSO_12D_v_T0	6	0.38385	0.54106	0.999947	1208	2	0.074432
MCC	DMSO_12D_v_T0	6	0.48535	0.62989	0.999947	1454	2	0.051401
SAT1	DMSO_12D_v_T0	6	0.81517	0.8232	0.999947	2140	1	0.15444
GAD2	DMSO_12D_v_T0	6	0.29997	0.47099	0.999947	1032	1	0.00069846
TLR6	DMSO_12D_v_T0	6	0.63739	0.72399	0.999947	1751	1	0.023987
HCAR1	DMSO_12D_v_T0	6	0.90328	0.90416	0.999947	2448	0	-0.021519
nonTarget-037	DMSO_12D_v_T0	1	0.57065	0.57001	0.999947	1662	0	0.086114
DAB2IP	DMSO_12D_v_T0	6	0.55021	0.68927	0.999947	1636	2	-0.013831
NCOR2	DMSO_12D_v_T0	6	0.87264	0.87368	0.999947	2321	0	-0.019322
TCF12	DMSO_12D_v_T0	6	0.7501	0.78026	0.999947	1974	1	-0.01605
AR	DMSO_12D_v_T0	6	0.30523	0.47534	0.999947	1041	2	0.066791
TNFRSF1B	DMSO_12D_v_T0	6	0.38461	0.54169	0.999947	1212	2	0.058774
PSMD9	DMSO_12D_v_T0	6	0.52339	0.66458	0.999947	1547	2	0.044095
ABCG8	DMSO_12D_v_T0	6	0.87683	0.87788	0.999947	2341	0	-0.016165
SCTR	DMSO_12D_v_T0	6	0.95807	0.95815	0.999947	2670	0	0.015155
ABCG2	DMSO_12D_v_T0	6	0.59105	0.70508	0.999947	1693	1	0.02406
WAS	DMSO_12D_v_T0	6	0.57777	0.69985	0.999947	1673	1	0.084424
TP53I3	DMSO_12D_v_T0	6	0.65073	0.72972	0.999947	1773	1	0.16003
METTL2A	DMSO_12D_v_T0	6	0.45452	0.60241	0.999947	1371	1	0.06969
NGFR	DMSO_12D_v_T0	6	0.6329	0.72192	0.999947	1745	1	0.026241
FBXO11	DMSO_12D_v_T0	6	0.81561	0.82354	0.999947	2142	1	0.1007
SPTBN1	DMSO_12D_v_T0	6	0.82993	0.8348	0.999947	2172	1	0.011284
FZD4	DMSO_12D_v_T0	6	0.32442	0.49132	0.999947	1078	2	0.083348
NAP1L3	DMSO_12D_v_T0	6	0.5446	0.68399	0.999947	1614	2	0.06838
ING2	DMSO_12D_v_T0	6	0.31685	0.48503	0.999947	1063	1	0.16893
LGSN	DMSO_12D_v_T0	6	0.50842	0.65098	0.999947	1505	1	0.033751
RIT1	DMSO_12D_v_T0	6	0.5337	0.67413	0.999947	1578	2	0.047556
TET2	DMSO_12D_v_T0	6	0.74093	0.77477	0.999947	1957	1	0.15135
WWOX	DMSO_12D_v_T0	6	0.42487	0.57621	0.999947	1295	1	0.085921
SOX15	DMSO_12D_v_T0	6	0.46134	0.60853	0.999947	1388	2	0.031829
MBOAT4	DMSO_12D_v_T0	6	0.94655	0.94678	0.999947	2625	0	0.06194
SGK1	DMSO_12D_v_T0	6	0.21852	0.39601	0.999947	897	3	-0.059142
CD79A	DMSO_12D_v_T0	6	0.56233	0.69402	0.999947	1650	1	0.13784
NANOG	DMSO_12D_v_T0	6	0.20071	0.37092	0.999947	847	2	-0.011131
TGM7	DMSO_12D_v_T0	6	0.11811	0.25037	0.999947	622	3	-0.062638
CEP76	DMSO_12D_v_T0	6	0.82268	0.829	0.999947	2158	1	0.025918
EIF4A2	DMSO_12D_v_T0	6	0.73801	0.77313	0.999947	1950	1	0.058172
HYAL1	DMSO_12D_v_T0	9	0.91427	0.92363	0.999947	2486	1	-0.046917
EXT1	DMSO_12D_v_T0	6	0.57899	0.7003	0.999947	1676	1	0.16808
KLHL8	DMSO_12D_v_T0	6	0.51202	0.65433	0.999947	1513	2	-0.045414
RTF4	DMSO_12D_v_T0	9	0.36171	0.58186	0.999947	1152	2	0.053415
PLA2R1	DMSO_12D_v_T0	6	0.33543	0.5005	0.999947	1101	2	0.028172
MPG	DMSO_12D_v_T0	6	0.15123	0.29976	0.999947	695	2	0.029741
FZD2	DMSO_12D_v_T0	6	0.41781	0.57017	0.999947	1280	2	-0.16314
CHD1L	DMSO_12D_v_T0	6	0.46163	0.60881	0.999947	1392	2	-0.09334
GLP2R	DMSO_12D_v_T0	6	0.76943	0.79178	0.999947	2025	1	0.047164
NLRP2	DMSO_12D_v_T0	6	0.65474	0.73147	0.999947	1783	1	0.035922
ABCF3	DMSO_12D_v_T0	6	0.53856	0.67851	0.999947	1592	2	0.050365
NCOA5	DMSO_12D_v_T0	6	0.28084	0.45511	0.999947	1002	1	0.13502
ANKRD30A	DMSO_12D_v_T0	6	0.68354	0.74473	0.999947	1834	1	0.097453
PLXNA2	DMSO_12D_v_T0	6	0.21498	0.39072	0.999947	888	2	0.018469
TRIM50	DMSO_12D_v_T0	6	0.17028	0.32773	0.999947	750	2	0.052945
DHFR2	DMSO_12D_v_T0	6	0.2696	0.4458	0.999947	985	1	0.043388
NAGS	DMSO_12D_v_T0	6	0.34424	0.50795	0.999947	1116	2	0.033402
CSF2RA	DMSO_12D_v_T0	6	0.58316	0.70201	0.999947	1682	1	0.074638
nonTarget-094	DMSO_12D_v_T0	1	0.75492	0.75494	0.999947	1986	0	0.31104
BAZ1B	DMSO_12D_v_T0	6	0.53708	0.67714	0.999947	1590	2	0.065707
MSMO1	DMSO_12D_v_T0	6	0.63908	0.7248	0.999947	1753	1	-0.011566
CDKN1B	DMSO_12D_v_T0	6	0.59563	0.70686	0.999947	1699	1	0.080811
PARK7	DMSO_12D_v_T0	6	0.8371	0.84086	0.999947	2203	1	0.032488
ACHE	DMSO_12D_v_T0	6	0.76933	0.79172	0.999947	2024	1	-0.043027
GNPTAB	DMSO_12D_v_T0	6	0.31313	0.482	0.999947	1057	2	0.086098
CRY1	DMSO_12D_v_T0	6	0.74852	0.77935	0.999947	1970	1	0.071262
AKT2	DMSO_12D_v_T0	6	0.86206	0.86306	0.999947	2280	1	0.063741
TSPYL1	DMSO_12D_v_T0	6	0.63754	0.72406	0.999947	1752	1	0.044753
nonTarget-006	DMSO_12D_v_T0	1	0.33844	0.33849	0.999947	1105	0	-0.10281
RARRES1	DMSO_12D_v_T0	6	0.15444	0.30451	0.999947	702	2	0.13337
HIC2	DMSO_12D_v_T0	6	0.73016	0.76876	0.999947	1935	1	0.0042346
nonTarget-005	DMSO_12D_v_T0	1	0.61559	0.6152	0.999947	1724	0	0.11981
H4-16	DMSO_12D_v_T0	6	0.85184	0.85372	0.999947	2251	1	0.22858
GNA13	DMSO_12D_v_T0	6	0.6293	0.72038	0.999947	1739	1	0.064167
CDC14B	DMSO_12D_v_T0	6	0.28898	0.46199	0.999947	1012	2	-0.017658
ACTL6B	DMSO_12D_v_T0	6	0.22663	0.40767	0.999947	926	1	0.13224
MC4R	DMSO_12D_v_T0	6	0.88416	0.88521	0.999947	2368	0	-0.040091
APLF	DMSO_12D_v_T0	6	0.76806	0.79098	0.999947	2018	1	0.011825
nonTarget-053	DMSO_12D_v_T0	1	0.40114	0.40063	0.999947	1252	0	-0.10104
KLK2	DMSO_12D_v_T0	6	0.91383	0.91469	0.999947	2482	0	-0.062594
SPO11	DMSO_12D_v_T0	6	0.7805	0.79876	0.999947	2049	1	0.045057
FANCM	DMSO_12D_v_T0	6	0.32516	0.49194	0.999947	1081	2	0.038081
SETD5	DMSO_12D_v_T0	6	0.54735	0.68665	0.999947	1621	1	0.041716
CIDEC	DMSO_12D_v_T0	6	0.26063	0.43851	0.999947	970	2	-0.0065226
FAN1	DMSO_12D_v_T0	6	0.4614	0.60856	0.999947	1389	1	0.086972
DUOX1	DMSO_12D_v_T0	6	0.78202	0.79973	0.999947	2054	1	-0.033536
DMC1	DMSO_12D_v_T0	6	0.79718	0.81008	0.999947	2090	1	0.092832
TOP2B	DMSO_12D_v_T0	6	0.32954	0.49564	0.999947	1088	2	-0.0014023
QKI	DMSO_12D_v_T0	6	0.66769	0.73741	0.999947	1811	1	0.10438
ADA	DMSO_12D_v_T0	6	0.2914	0.46398	0.999947	1019	2	0.14935
PNP	DMSO_12D_v_T0	6	0.7986	0.8111	0.999947	2094	1	0.020476
H2BC15	DMSO_12D_v_T0	6	0.47875	0.62415	0.999947	1437	2	0.018636
KLRG1	DMSO_12D_v_T0	6	0.88042	0.88146	0.999947	2357	0	-0.026727
NCK1	DMSO_12D_v_T0	6	0.90022	0.90117	0.999947	2433	0	-0.045239
nonTarget-077	DMSO_12D_v_T0	1	0.74888	0.74889	0.999947	1971	0	0.31174
MCTS1	DMSO_12D_v_T0	6	0.79239	0.80685	0.999947	2075	1	-0.025426
BRS3	DMSO_12D_v_T0	6	0.82361	0.82975	0.999947	2162	1	0.010286
RHOG	DMSO_12D_v_T0	6	0.56341	0.69445	0.999947	1653	1	0.098844
GUCY1B1	DMSO_12D_v_T0	6	0.77745	0.7968	0.999947	2038	1	0.073767
S1PR1	DMSO_12D_v_T0	6	0.45007	0.59834	0.999947	1355	2	0.055577
ZC2HC1A	DMSO_12D_v_T0	6	0.8016	0.81328	0.999947	2106	1	-0.037049
NEK6	DMSO_12D_v_T0	6	0.45947	0.6068	0.999947	1383	1	-0.0038141
BHMT2	DMSO_12D_v_T0	6	0.8688	0.86972	0.999947	2301	0	0.082045
CBX4	DMSO_12D_v_T0	6	0.704	0.75486	0.999947	1874	1	0.060924
DIS3L2	DMSO_12D_v_T0	6	0.78343	0.8007	0.999947	2057	1	-0.0013848
nonTarget-082	DMSO_12D_v_T0	1	0.69252	0.69264	0.999947	1851	0	0.10216
OMA1	DMSO_12D_v_T0	6	0.89275	0.8936	0.999947	2398	0	0.030283
TTLL9	DMSO_12D_v_T0	6	0.54846	0.68773	0.999947	1627	1	0.094527
ATM	DMSO_12D_v_T0	6	0.68697	0.74645	0.999947	1843	1	-0.024279
EFNA1	DMSO_12D_v_T0	6	0.66221	0.73477	0.999947	1800	1	-0.0066304
38961	DMSO_12D_v_T0	6	0.87558	0.87657	0.999947	2335	0	0.048156
NR1D1	DMSO_12D_v_T0	6	0.76437	0.78856	0.999947	2012	1	0.030239
RNF2	DMSO_12D_v_T0	6	0.14855	0.29557	0.999947	687	2	0.08988
HSD17B8	DMSO_12D_v_T0	6	0.71865	0.76264	0.999947	1905	1	0.0099843
ESRRB	DMSO_12D_v_T0	6	0.91303	0.91388	0.999947	2479	0	-0.067332
CLIP1	DMSO_12D_v_T0	6	0.81047	0.81964	0.999947	2129	1	0.048488
ARHGEF2	DMSO_12D_v_T0	6	0.61008	0.71248	0.999947	1717	1	0.03487
QPRT	DMSO_12D_v_T0	6	0.39481	0.55047	0.999947	1235	2	0.076519
RNF217	DMSO_12D_v_T0	6	0.8424	0.84526	0.999947	2223	1	0.081111
NKTR	DMSO_12D_v_T0	6	0.35188	0.51445	0.999947	1134	2	0.042855
SPNS3	DMSO_12D_v_T0	6	0.34128	0.50547	0.999947	1111	2	0.074132
PTP4A1	DMSO_12D_v_T0	6	0.60049	0.7088	0.999947	1708	1	0.047961
PGBD3	DMSO_12D_v_T0	6	0.97193	0.97178	0.999947	2729	0	0.096801
NFATC2	DMSO_12D_v_T0	6	0.20926	0.38298	0.999947	868	2	0.10027
AOAH	DMSO_12D_v_T0	6	0.55007	0.68915	0.999947	1635	2	0.030419
GATM	DMSO_12D_v_T0	6	0.29006	0.46288	0.999947	1016	2	0.011158
HLA-A	DMSO_12D_v_T0	6	0.83108	0.83578	0.999947	2177	1	0.032085
KATNAL2	DMSO_12D_v_T0	6	0.67856	0.74239	0.999947	1823	1	0.087927
H2BC8	DMSO_12D_v_T0	6	0.87494	0.87595	0.999947	2330	0	0.0098115
SYK	DMSO_12D_v_T0	6	0.93642	0.93691	0.999947	2580	0	0.21679
ABCB8	DMSO_12D_v_T0	6	0.61947	0.71639	0.999947	1726	1	0.040761
RBM38	DMSO_12D_v_T0	6	0.89943	0.90033	0.999947	2429	0	-0.039552
CXCR1	DMSO_12D_v_T0	6	0.18732	0.35212	0.999947	800	2	0.031159
NCOR1	DMSO_12D_v_T0	6	0.47649	0.6221	0.999947	1432	2	-0.027192
SDCBP	DMSO_12D_v_T0	6	0.4269	0.57798	0.999947	1301	1	-0.0027018
DEPDC1B	DMSO_12D_v_T0	6	0.83399	0.8382	0.999947	2189	1	0.1403
CEPT1	DMSO_12D_v_T0	6	0.064706	0.16808	0.959109	496	1	0.045658
ERCC8	DMSO_12D_v_T0	6	0.74818	0.77913	0.999947	1969	1	0.085897
ITGB7	DMSO_12D_v_T0	6	0.20578	0.37816	0.999947	862	3	-0.11962
S100A11	DMSO_12D_v_T0	6	0.75845	0.78512	0.999947	1997	1	0.050069
KAT2B	DMSO_12D_v_T0	6	0.57461	0.69857	0.999947	1667	1	0.043358
MBD1	DMSO_12D_v_T0	6	0.4005	0.55537	0.999947	1250	2	0.0066468
MARCO	DMSO_12D_v_T0	6	0.89258	0.89339	0.999947	2397	0	0.02851
ATP8A1	DMSO_12D_v_T0	6	0.64623	0.72782	0.999947	1763	1	-0.0038667
ABCB10	DMSO_12D_v_T0	6	0.54363	0.68313	0.999947	1607	1	0.071621
FEV	DMSO_12D_v_T0	6	0.63723	0.72391	0.999947	1750	1	0.066363
PRLR	DMSO_12D_v_T0	6	0.48451	0.62911	0.999947	1451	2	-0.09063
RNF149	DMSO_12D_v_T0	6	0.92165	0.9225	0.999947	2521	0	-0.050105
HOXD11	DMSO_12D_v_T0	6	0.40065	0.55548	0.999947	1251	2	0.086938
PSAT1	DMSO_12D_v_T0	6	0.2018	0.37249	0.999947	851	3	-0.0018077
HPD	DMSO_12D_v_T0	6	0.54941	0.68862	0.999947	1632	2	-0.047919
ADAD1	DMSO_12D_v_T0	6	0.42033	0.57241	0.999947	1286	1	0.05604
AZU1	DMSO_12D_v_T0	6	0.64502	0.72733	0.999947	1760	1	-0.033992
PRDX2	DMSO_12D_v_T0	6	0.70659	0.75632	0.999947	1882	1	0.026062
SPHAR	DMSO_12D_v_T0	1	0.88707	0.88733	0.999947	2382	0	0.32272
JAK3	DMSO_12D_v_T0	6	0.16072	0.3137	0.999947	716	3	-0.01782
REC8	DMSO_12D_v_T0	6	0.76173	0.78708	0.999947	2004	1	0.068568
UBE2V2	DMSO_12D_v_T0	6	0.44392	0.59302	0.999947	1345	2	-0.047742
TRIM43	DMSO_12D_v_T0	6	0.76753	0.7906	0.999947	2017	1	0.10658
CDIP1	DMSO_12D_v_T0	6	0.70737	0.75665	0.999947	1884	1	-0.00042121
FZD5	DMSO_12D_v_T0	6	0.48353	0.62834	0.999947	1449	2	0.022336
USP28	DMSO_12D_v_T0	6	0.57795	0.69991	0.999947	1674	1	0.18501
NCOA2	DMSO_12D_v_T0	6	0.89556	0.8964	0.999947	2411	0	-0.013393
PSMB11	DMSO_12D_v_T0	6	0.54939	0.68859	0.999947	1631	1	0.11295
POLB	DMSO_12D_v_T0	6	0.87154	0.87249	0.999947	2314	0	0.12315
NFATC1	DMSO_12D_v_T0	6	0.52832	0.66903	0.999947	1560	1	0.077569
APBA1	DMSO_12D_v_T0	6	0.9348	0.93527	0.999947	2573	0	0.047329
TNF	DMSO_12D_v_T0	6	0.35658	0.51863	0.999947	1146	1	0.041832
TRIM7	DMSO_12D_v_T0	6	0.46148	0.60867	0.999947	1390	2	0.056941
RASSF4	DMSO_12D_v_T0	6	0.83034	0.83513	0.999947	2174	1	0.13082
SQLE	DMSO_12D_v_T0	6	0.51709	0.65899	0.999947	1530	1	0.048012
PBOV1	DMSO_12D_v_T0	6	0.78582	0.80243	0.999947	2062	1	-0.030624
MRAS	DMSO_12D_v_T0	6	0.47438	0.62017	0.999947	1429	2	0.0066674
RALGDS	DMSO_12D_v_T0	6	0.48947	0.6337	0.999947	1465	1	0.065825
ABCC11	DMSO_12D_v_T0	6	0.9463	0.94655	0.999947	2623	0	0.071211
ERAS	DMSO_12D_v_T0	6	0.72212	0.76455	0.999947	1914	1	0.031018
PREX2	DMSO_12D_v_T0	6	0.27797	0.45261	0.999947	996	2	0.10807
IDO1	DMSO_12D_v_T0	6	0.92173	0.92257	0.999947	2522	0	0.035523
PDCD1LG2	DMSO_12D_v_T0	6	0.87174	0.87272	0.999947	2318	0	0.049027
AFF4	DMSO_12D_v_T0	6	0.83848	0.84202	0.999947	2209	1	0.046025
CYSLTR1	DMSO_12D_v_T0	6	0.52801	0.66876	0.999947	1558	2	-0.11746
VAV3	DMSO_12D_v_T0	6	0.89573	0.89656	0.999947	2412	0	0.096722
PAX3	DMSO_12D_v_T0	6	0.3275	0.49395	0.999947	1086	2	0.14595
SELP	DMSO_12D_v_T0	6	0.8102	0.81943	0.999947	2128	1	0.022546
CBFA2T3	DMSO_12D_v_T0	6	0.48563	0.63021	0.999947	1456	2	-0.050683
MTMR4	DMSO_12D_v_T0	6	0.78532	0.80206	0.999947	2061	1	0.049706
ALAS1	DMSO_12D_v_T0	6	0.27483	0.45007	0.999947	991	1	0.022951
TTC5	DMSO_12D_v_T0	6	0.5427	0.68222	0.999947	1605	1	0.01233
PSMD10	DMSO_12D_v_T0	6	0.39394	0.54967	0.999947	1233	2	0.1184
SDK1	DMSO_12D_v_T0	6	0.97188	0.97174	0.999947	2728	0	0.11118
LTA4H	DMSO_12D_v_T0	6	0.50643	0.64914	0.999947	1500	1	0.1783
EREG	DMSO_12D_v_T0	6	0.7386	0.77345	0.999947	1953	1	-0.017707
HSD11B1	DMSO_12D_v_T0	6	0.51806	0.65974	0.999947	1533	2	0.052225
CHD3	DMSO_12D_v_T0	6	0.91415	0.91509	0.999947	2485	0	0.023496
RMI2	DMSO_12D_v_T0	6	0.83938	0.84269	0.999947	2213	1	0.043271
HERPUD1	DMSO_12D_v_T0	6	0.73328	0.77054	0.999947	1939	1	0.088184
SLC25A52	DMSO_12D_v_T0	6	0.45235	0.6005	0.999947	1364	1	0.086646
DNER	DMSO_12D_v_T0	6	0.48268	0.62753	0.999947	1445	2	0.012659
GGCX	DMSO_12D_v_T0	6	0.48437	0.62899	0.999947	1450	2	-0.0093546
HACD1	DMSO_12D_v_T0	6	0.92161	0.92246	0.999947	2520	0	0.082796
OGG1	DMSO_12D_v_T0	6	0.65043	0.72961	0.999947	1772	1	0.11691
XRCC1	DMSO_12D_v_T0	6	0.41127	0.56462	0.999947	1269	2	-0.0038875
CEP164	DMSO_12D_v_T0	6	0.1767	0.33684	0.999947	763	2	0.1669
NPSR1	DMSO_12D_v_T0	6	0.31319	0.48203	0.999947	1058	1	0.085924
ELN	DMSO_12D_v_T0	6	0.39043	0.54658	0.999947	1227	2	-0.060355
AMN	DMSO_12D_v_T0	6	0.73148	0.76952	0.999947	1937	1	0.045317
CX3CR1	DMSO_12D_v_T0	3	0.55301	0.55941	0.999947	1641	1	-0.077338
CALML5	DMSO_12D_v_T0	6	0.46758	0.61395	0.999947	1409	1	0.15681
ABCC9	DMSO_12D_v_T0	6	0.77878	0.79763	0.999947	2043	1	0.02578
SSTR3	DMSO_12D_v_T0	6	0.53627	0.6765	0.999947	1586	2	-0.025258
GRIN2B	DMSO_12D_v_T0	6	0.26712	0.44375	0.999947	980	2	0.061712
TENT4B	DMSO_12D_v_T0	6	0.59394	0.70621	0.999947	1696	1	0.02513
DMTN	DMSO_12D_v_T0	6	0.72895	0.76812	0.999947	1932	1	0.028555
MYD88	DMSO_12D_v_T0	6	0.8803	0.88134	0.999947	2356	0	0.013298
nonTarget-032	DMSO_12D_v_T0	1	0.57752	0.57696	0.999947	1672	0	0.050712
PTPRB	DMSO_12D_v_T0	6	0.68423	0.74506	0.999947	1836	1	0.035806
nonTarget-011	DMSO_12D_v_T0	1	0.7181	0.71806	0.999947	1903	0	0.21697
PRODH2	DMSO_12D_v_T0	6	0.84363	0.84637	0.999947	2226	1	0.067081
INMT	DMSO_12D_v_T0	6	0.8327	0.8371	0.999947	2185	1	0.064345
NSD1	DMSO_12D_v_T0	6	0.53154	0.67211	0.999947	1570	2	0.041549
GTF2H1	DMSO_12D_v_T0	6	0.83375	0.83796	0.999947	2187	1	0.030269
KCNA1	DMSO_12D_v_T0	6	0.75647	0.78398	0.999947	1990	1	0.03097
CYP21A2	DMSO_12D_v_T0	6	0.88792	0.88871	0.999947	2383	0	-0.0039158
MTUS1	DMSO_12D_v_T0	6	0.96686	0.96686	0.999947	2697	0	0.12747
nonTarget-038	DMSO_12D_v_T0	1	0.72109	0.72107	0.999947	1911	0	0.13655
FNBP1	DMSO_12D_v_T0	6	0.94649	0.94673	0.999947	2624	0	0.14016
GNB1	DMSO_12D_v_T0	6	0.67912	0.74265	0.999947	1825	1	0.13836
ATP23	DMSO_12D_v_T0	12	0.7601	0.88593	0.999947	2002	1	-0.0039604
STAT3	DMSO_12D_v_T0	6	0.54807	0.68735	0.999947	1626	2	0.12886
DAB2	DMSO_12D_v_T0	6	0.66322	0.73532	0.999947	1802	1	0.12818
PRF1	DMSO_12D_v_T0	6	0.47307	0.61903	0.999947	1425	1	0.17979
KDM5C	DMSO_12D_v_T0	6	0.94299	0.94327	0.999947	2605	0	0.077973
PIM1	DMSO_12D_v_T0	6	0.57707	0.69957	0.999947	1671	1	0.16269
GDI1	DMSO_12D_v_T0	6	0.83694	0.84071	0.999947	2202	1	0.0011959
KLHL41	DMSO_12D_v_T0	6	0.71223	0.75916	0.999947	1895	1	0.022455
ARNT	DMSO_12D_v_T0	6	0.40444	0.55872	0.999947	1255	2	0.11962
HDAC1	DMSO_12D_v_T0	6	0.89386	0.89475	0.999947	2403	0	-0.046104
RARB	DMSO_12D_v_T0	6	0.40909	0.56273	0.999947	1266	2	-0.033434
ELF3	DMSO_12D_v_T0	6	0.4868	0.63126	0.999947	1459	1	0.084139
RNF8	DMSO_12D_v_T0	6	0.39335	0.54908	0.999947	1230	2	0.07035
VTI1A	DMSO_12D_v_T0	6	0.49137	0.63547	0.999947	1471	2	0.17055
DACH2	DMSO_12D_v_T0	6	0.47381	0.61964	0.999947	1428	2	-0.060273
MYO6	DMSO_12D_v_T0	6	0.96756	0.96765	0.999947	2702	0	0.014251
TMLHE	DMSO_12D_v_T0	6	0.88564	0.88654	0.999947	2375	0	0.018641
ARHGEF3	DMSO_12D_v_T0	6	0.47349	0.61935	0.999947	1426	1	0.15758
CENPS	DMSO_12D_v_T0	6	0.16173	0.31521	0.999947	723	3	-0.031347
CA5B	DMSO_12D_v_T0	6	0.93095	0.93159	0.999947	2555	0	0.034969
CD1D	DMSO_12D_v_T0	6	0.80721	0.81734	0.999947	2122	1	0.018229
LIG1	DMSO_12D_v_T0	6	0.9207	0.92156	0.999947	2519	0	0.12481
RASA1	DMSO_12D_v_T0	6	0.53499	0.67535	0.999947	1582	1	-0.058488
IMPDH1	DMSO_12D_v_T0	6	0.38692	0.5436	0.999947	1214	2	0.076445
MPZ	DMSO_12D_v_T0	6	0.82217	0.82852	0.999947	2156	1	-0.05867
CRIP1	DMSO_12D_v_T0	6	0.86813	0.86914	0.999947	2297	1	0.090858
POLM	DMSO_12D_v_T0	6	0.32465	0.4915	0.999947	1079	1	0.14618
HDAC2	DMSO_12D_v_T0	6	0.83615	0.84008	0.999947	2197	1	0.036472
PPFIA1	DMSO_12D_v_T0	6	0.92057	0.92139	0.999947	2517	0	0.16993
OXGR1	DMSO_12D_v_T0	6	0.86965	0.87057	0.999947	2305	0	0.020671
RBM10	DMSO_12D_v_T0	6	0.84673	0.84909	0.999947	2235	1	0.19155
CEBPG	DMSO_12D_v_T0	6	0.43608	0.58609	0.999947	1325	1	0.11268
MTSS1	DMSO_12D_v_T0	6	0.88067	0.88172	0.999947	2359	0	0.075438
ABCA4	DMSO_12D_v_T0	6	0.64743	0.72838	0.999947	1767	1	-0.05342
IGHMBP2	DMSO_12D_v_T0	6	0.79103	0.80585	0.999947	2072	1	0.080378
FLT4	DMSO_12D_v_T0	6	0.43207	0.5826	0.999947	1315	2	0.0025779
nonTarget-061	DMSO_12D_v_T0	1	0.69377	0.69381	0.999947	1854	0	0.25455
GTF2H4	DMSO_12D_v_T0	6	0.76582	0.78951	0.999947	2014	1	0.033346
YWHAH	DMSO_12D_v_T0	6	0.34703	0.51046	0.999947	1123	2	0.032779
CDKN1C	DMSO_12D_v_T0	6	0.3635	0.52451	0.999947	1159	2	0.066057
RGP1	DMSO_12D_v_T0	6	0.85045	0.8524	0.999947	2249	1	-0.021285
TCF3	DMSO_12D_v_T0	6	0.43452	0.58471	0.999947	1321	1	0.072898
PCLAF	DMSO_12D_v_T0	6	0.71902	0.76287	0.999947	1907	1	-0.046182
PAX7	DMSO_12D_v_T0	6	0.96185	0.96176	0.999947	2685	0	0.10182
BATF	DMSO_12D_v_T0	6	0.29004	0.46287	0.999947	1015	2	0.019887
PPARA	DMSO_12D_v_T0	6	0.3187	0.48656	0.999947	1069	2	-0.058895
NACA	DMSO_12D_v_T0	6	0.50761	0.65018	0.999947	1503	2	-0.063378
BMPR1A	DMSO_12D_v_T0	6	0.811	0.82005	0.999947	2131	1	-0.020489
MAFB	DMSO_12D_v_T0	6	0.7169	0.76168	0.999947	1900	1	0.15211
EZH1	DMSO_12D_v_T0	6	0.88797	0.88875	0.999947	2384	0	0.043122
MYB	DMSO_12D_v_T0	6	0.73028	0.76883	0.999947	1936	1	0.13871
BCL11A	DMSO_12D_v_T0	6	0.33543	0.5005	0.999947	1102	2	0.067311
TIMP3	DMSO_12D_v_T0	6	0.52584	0.66679	0.999947	1554	2	0.055974
CDC34	DMSO_12D_v_T0	6	0.83559	0.83963	0.999947	2193	1	0.053192
KEL	DMSO_12D_v_T0	6	0.66134	0.7344	0.999947	1797	1	0.015688
SOX17	DMSO_12D_v_T0	6	0.37492	0.53372	0.999947	1189	2	-0.02992
H3-4	DMSO_12D_v_T0	6	0.86566	0.86667	0.999947	2294	1	0.083602
ABCC5	DMSO_12D_v_T0	6	0.45126	0.59946	0.999947	1361	1	0.011292
JAG1	DMSO_12D_v_T0	6	0.62805	0.71988	0.999947	1736	1	0.01445
DRTC1	DMSO_12D_v_T0	6	0.95494	0.95503	0.999947	2662	0	0.098153
H1-4	DMSO_12D_v_T0	6	0.94007	0.94037	0.999947	2592	0	0.077374
HUS1B	DMSO_12D_v_T0	6	0.4661	0.61266	0.999947	1407	1	0.069269
RRAS	DMSO_12D_v_T0	6	0.93483	0.9353	0.999947	2574	0	0.087319
H4C9	DMSO_12D_v_T0	6	0.39953	0.55455	0.999947	1247	1	0.1984
MSH6	DMSO_12D_v_T0	6	0.87715	0.87817	0.999947	2344	0	0.077778
NAMPT	DMSO_12D_v_T0	6	0.49821	0.64161	0.999947	1485	1	0.0083324
HDAC5	DMSO_12D_v_T0	6	0.9834	0.98348	0.999947	2785	0	0.062817
ACY3	DMSO_12D_v_T0	6	0.7627	0.78763	0.999947	2008	1	0.054285
PGF	DMSO_12D_v_T0	6	0.18238	0.34497	0.999947	779	3	-0.066564
KDM5B	DMSO_12D_v_T0	6	0.70808	0.75703	0.999947	1885	1	0.062141
NEDD9	DMSO_12D_v_T0	6	0.28329	0.45721	0.999947	1005	1	0.12301
NEK2	DMSO_12D_v_T0	6	0.94588	0.94615	0.999947	2618	0	0.051442
STAT2	DMSO_12D_v_T0	6	0.67054	0.73867	0.999947	1818	1	0.090319
SPECC1	DMSO_12D_v_T0	6	0.73813	0.77318	0.999947	1951	1	0.10544
TKTL2	DMSO_12D_v_T0	6	0.90581	0.90682	0.999947	2457	0	0.02293
NFATC4	DMSO_12D_v_T0	6	0.53127	0.67186	0.999947	1568	2	0.061194
NFE2L2	DMSO_12D_v_T0	6	0.83238	0.83686	0.999947	2182	1	0.05182
FES	DMSO_12D_v_T0	6	0.45603	0.60372	0.999947	1375	1	0.13504
GRIN3A	DMSO_12D_v_T0	6	0.61366	0.71392	0.999947	1721	1	0.14124
FIGNL1	DMSO_12D_v_T0	6	0.49694	0.64034	0.999947	1482	2	0.025124
MAP2K1	DMSO_12D_v_T0	6	0.54954	0.68874	0.999947	1633	2	-0.04787
nonTarget-074	DMSO_12D_v_T0	1	0.67542	0.67543	0.999947	1821	0	0.092326
GOT1	DMSO_12D_v_T0	6	0.84853	0.85077	0.999947	2241	1	0.045436
CD44	DMSO_12D_v_T0	6	0.86607	0.86705	0.999947	2295	1	0.05135
XPC	DMSO_12D_v_T0	6	0.90745	0.90835	0.999947	2462	0	-0.0074495
FCRL4	DMSO_12D_v_T0	6	0.54767	0.68692	0.999947	1623	2	0.028072
CWC27	DMSO_12D_v_T0	6	0.42027	0.57234	0.999947	1285	2	-0.058498
SUV39H1	DMSO_12D_v_T0	6	0.20896	0.38254	0.999947	867	3	-0.12731
GALR3	DMSO_12D_v_T0	6	0.72051	0.76366	0.999947	1910	1	0.13097
RBL2	DMSO_12D_v_T0	6	0.30422	0.47449	0.999947	1039	1	0.11621
CBL	DMSO_12D_v_T0	6	0.95107	0.95112	0.999947	2644	0	0.047518
TNFRSF17	DMSO_12D_v_T0	6	0.97926	0.97926	0.999947	2767	0	0.067524
COL1A1	DMSO_12D_v_T0	6	0.60713	0.71132	0.999947	1715	1	0.11344
TGFBR2	DMSO_12D_v_T0	6	0.35541	0.51762	0.999947	1143	2	-0.026031
nonTarget-056	DMSO_12D_v_T0	1	0.5257	0.5249	0.999947	1553	0	0.021783
BTG2	DMSO_12D_v_T0	6	0.90142	0.90239	0.999947	2441	0	0.073165
ABCA5	DMSO_12D_v_T0	6	0.83487	0.83896	0.999947	2192	1	-0.04182
KIF22	DMSO_12D_v_T0	6	0.58454	0.70255	0.999947	1687	1	0.12286
HEY1	DMSO_12D_v_T0	6	0.79035	0.80534	0.999947	2069	1	0.089203
CIDEB	DMSO_12D_v_T0	6	0.95205	0.95215	0.999947	2651	0	0.055294
GNAS	DMSO_12D_v_T0	6	0.30259	0.47318	0.999947	1035	2	0.039209
nonTarget-078	DMSO_12D_v_T0	1	0.61434	0.61388	0.999947	1722	0	0.096858
RERG	DMSO_12D_v_T0	6	0.52257	0.66378	0.999947	1545	2	0.052964
CBX1	DMSO_12D_v_T0	6	0.83599	0.83997	0.999947	2196	1	0.052628
CDKN2C	DMSO_12D_v_T0	6	0.70569	0.75583	0.999947	1879	1	0.013407
CSF3R	DMSO_12D_v_T0	6	0.15521	0.30561	0.999947	705	3	-0.057127
MYOCD	DMSO_12D_v_T0	6	0.90476	0.90566	0.999947	2453	0	-0.0058995
ENDOD1	DMSO_12D_v_T0	6	0.1695	0.32652	0.999947	748	3	-0.078439
CSNK1D	DMSO_12D_v_T0	6	0.9009	0.90187	0.999947	2436	0	0.16442
FAM131B	DMSO_12D_v_T0	6	0.85539	0.8568	0.999947	2257	1	0.13183
TLR8	DMSO_12D_v_T0	6	0.90726	0.90817	0.999947	2461	0	0.027114
SDC4	DMSO_12D_v_T0	6	0.81805	0.82537	0.999947	2148	1	0.12211
KLK10	DMSO_12D_v_T0	6	0.51178	0.65411	0.999947	1512	1	-0.0070546
nonTarget-088	DMSO_12D_v_T0	1	0.40843	0.40803	0.999947	1264	0	-0.045883
CHCHD6	DMSO_12D_v_T0	6	0.40537	0.55957	0.999947	1257	2	-0.019157
SETD7	DMSO_12D_v_T0	6	0.95374	0.95382	0.999947	2659	0	0.086095
CHEK2	DMSO_12D_v_T0	6	0.91797	0.91894	0.999947	2503	0	0.051677
ATF1	DMSO_12D_v_T0	6	0.52253	0.66375	0.999947	1544	1	0.073658
IL21R	DMSO_12D_v_T0	6	0.96804	0.9681	0.999947	2704	0	0.14382
BNIP3	DMSO_12D_v_T0	6	0.52434	0.66544	0.999947	1549	2	0.066991
FZD10	DMSO_12D_v_T0	6	0.79297	0.80727	0.999947	2077	1	0.0849
PRMT7	DMSO_12D_v_T0	6	0.81578	0.82367	0.999947	2144	1	0.12684
ESCO1	DMSO_12D_v_T0	6	0.44886	0.59735	0.999947	1354	1	0.10347
RPS27L	DMSO_12D_v_T0	6	0.5106	0.65293	0.999947	1508	1	0.081634
INO80B	DMSO_12D_v_T0	6	0.87513	0.87614	0.999947	2333	0	0.088965
AIPL1	DMSO_12D_v_T0	6	0.65518	0.73163	0.999947	1785	1	0.17267
MLH3	DMSO_12D_v_T0	6	0.73494	0.77157	0.999947	1942	1	0.0044146
JUND	DMSO_12D_v_T0	6	0.88054	0.88161	0.999947	2358	0	0.0064457
ECT2L	DMSO_12D_v_T0	6	0.66797	0.73753	0.999947	1812	1	0.11801
RORB	DMSO_12D_v_T0	6	0.81874	0.82586	0.999947	2151	1	-0.082471
AADAC	DMSO_12D_v_T0	6	0.87469	0.87572	0.999947	2329	0	0.12901
UBE2A	DMSO_12D_v_T0	6	0.39511	0.55071	0.999947	1237	2	-0.0095838
nonTarget-055	DMSO_12D_v_T0	1	0.58427	0.58383	0.999947	1686	0	0.083213
RASSF8	DMSO_12D_v_T0	6	0.91859	0.91953	0.999947	2507	0	0.1077
BCL3	DMSO_12D_v_T0	6	0.75977	0.78588	0.999947	1999	1	-0.0015213
PTGER1	DMSO_12D_v_T0	6	0.11208	0.24098	0.999947	603	2	0.22971
HDAC10	DMSO_12D_v_T0	6	0.78293	0.80036	0.999947	2056	1	0.24297
GPR119	DMSO_12D_v_T0	6	0.46333	0.61023	0.999947	1399	2	0.11609
CHN1	DMSO_12D_v_T0	6	0.74544	0.7775	0.999947	1964	1	-0.019655
PSPH	DMSO_12D_v_T0	6	0.38846	0.54492	0.999947	1223	2	0.09899
RNF14	DMSO_12D_v_T0	6	0.54232	0.68188	0.999947	1603	2	0.05236
DLEU1	DMSO_12D_v_T0	6	0.53019	0.67079	0.999947	1566	2	0.13858
NT5M	DMSO_12D_v_T0	6	0.7802	0.79857	0.999947	2047	1	0.035165
CFAP65	DMSO_12D_v_T0	6	0.61995	0.7166	0.999947	1728	1	0.043013
BLCAP	DMSO_12D_v_T0	6	0.90012	0.90105	0.999947	2432	0	0.047693
P2RY6	DMSO_12D_v_T0	6	0.65088	0.72979	0.999947	1774	1	0.16141
HPRT1	DMSO_12D_v_T0	6	0.38724	0.54382	0.999947	1217	1	0.0022078
TRIM68	DMSO_12D_v_T0	6	0.91649	0.91746	0.999947	2496	0	0.035017
CUX1	DMSO_12D_v_T0	6	0.97868	0.97871	0.999947	2759	0	0.098888
CLOCK	DMSO_12D_v_T0	6	0.43644	0.58642	0.999947	1327	2	0.036577
nonTarget-002	DMSO_12D_v_T0	1	0.75253	0.75254	0.999947	1983	0	0.18793
nonTarget-024	DMSO_12D_v_T0	1	0.68714	0.68713	0.999947	1844	0	0.16086
CCND2	DMSO_12D_v_T0	6	0.24611	0.42641	0.999947	957	1	-0.015655
SERPINB8	DMSO_12D_v_T0	6	0.75123	0.78084	0.999947	1977	1	0.050849
F13B	DMSO_12D_v_T0	6	0.86991	0.87079	0.999947	2307	0	-0.0056131
STYXL1	DMSO_12D_v_T0	6	0.413	0.56602	0.999947	1273	1	0.10451
SUV39H2	DMSO_12D_v_T0	6	0.97076	0.97059	0.999947	2718	0	0.063122
HTR1F	DMSO_12D_v_T0	6	0.62993	0.7207	0.999947	1740	1	0.021631
CIDEA	DMSO_12D_v_T0	6	0.58798	0.70387	0.999947	1692	1	0.020061
CNOT7	DMSO_12D_v_T0	6	0.92548	0.92626	0.999947	2536	0	0.0012585
ABCC6	DMSO_12D_v_T0	6	0.16313	0.31715	0.999947	728	2	0.1177
CDO1	DMSO_12D_v_T0	6	0.93948	0.93981	0.999947	2590	0	0.10958
H2BC4	DMSO_12D_v_T0	6	0.49151	0.63558	0.999947	1472	1	0.13359
HDAC11	DMSO_12D_v_T0	6	0.81986	0.82674	0.999947	2152	1	0.025709
LDOC1	DMSO_12D_v_T0	6	0.50603	0.64882	0.999947	1499	1	7.9613e-05
NMNAT1	DMSO_12D_v_T0	6	0.9618	0.9617	0.999947	2684	0	0.071351
GCH1	DMSO_12D_v_T0	6	0.2716	0.44742	0.999947	988	2	0.057369
ALPK2	DMSO_12D_v_T0	6	0.96882	0.96884	0.999947	2707	0	0.036905
FZD8	DMSO_12D_v_T0	6	0.50429	0.64726	0.999947	1496	2	-0.057152
CANT1	DMSO_12D_v_T0	6	0.5171	0.65899	0.999947	1531	2	-0.036752
OGFOD1	DMSO_12D_v_T0	6	0.45017	0.59845	0.999947	1356	2	0.018227
nonTarget-073	DMSO_12D_v_T0	1	0.80136	0.80153	0.999947	2103	0	0.22974
PLXNA1	DMSO_12D_v_T0	6	0.54419	0.68364	0.999947	1609	1	0.078412
GALR1	DMSO_12D_v_T0	6	0.42938	0.58019	0.999947	1306	2	0.05043
SNX25	DMSO_12D_v_T0	6	0.8486	0.85083	0.999947	2242	1	0.015182
NOCT	DMSO_12D_v_T0	6	0.84786	0.8502	0.999947	2239	1	-0.0069845
CADM1	DMSO_12D_v_T0	6	0.13312	0.27286	0.999947	655	2	0.10705
EHBP1	DMSO_12D_v_T0	6	0.92013	0.921	0.999947	2514	0	0.097769
643872	DMSO_12D_v_T0	5	0.66966	0.70081	0.999947	1816	1	0.30966
PTPRC	DMSO_12D_v_T0	6	0.41316	0.56613	0.999947	1274	2	0.093795
BCR	DMSO_12D_v_T0	6	0.83189	0.83647	0.999947	2180	1	0.097874
NF2	DMSO_12D_v_T0	6	0.18066	0.3425	0.999947	777	2	0.11226
STAT5B	DMSO_12D_v_T0	6	0.36509	0.52579	0.999947	1165	2	0.063752
THTPA	DMSO_12D_v_T0	6	0.43515	0.58529	0.999947	1322	2	0.060482
APTX	DMSO_12D_v_T0	6	0.86288	0.8639	0.999947	2285	1	-0.013426
ITK	DMSO_12D_v_T0	6	0.36656	0.52696	0.999947	1170	2	-0.010642
PPARG	DMSO_12D_v_T0	6	0.7258	0.76651	0.999947	1928	1	0.061722
ARF4	DMSO_12D_v_T0	6	0.38371	0.54092	0.999947	1207	2	0.14919
MIF	DMSO_12D_v_T0	6	0.69076	0.74822	0.999947	1848	1	0.10781
DFFB	DMSO_12D_v_T0	6	0.73184	0.76976	0.999947	1938	1	0.22641
METTL7B	DMSO_12D_v_T0	6	0.54457	0.68396	0.999947	1613	1	0.12398
AIFM2	DMSO_12D_v_T0	6	0.50041	0.64375	0.999947	1488	2	-0.033914
RAPGEF4	DMSO_12D_v_T0	6	0.90611	0.90709	0.999947	2459	0	0.011951
FNIP2	DMSO_12D_v_T0	6	0.7579	0.7848	0.999947	1994	1	0.12277
H4C5	DMSO_12D_v_T0	6	0.95763	0.95763	0.999947	2667	0	0.12549
SSTR5	DMSO_12D_v_T0	6	0.26986	0.44604	0.999947	986	2	0.036785
FANCB	DMSO_12D_v_T0	6	0.87595	0.87696	0.999947	2337	0	0.10807
PLXNB3	DMSO_12D_v_T0	6	0.43255	0.58303	0.999947	1318	2	-0.026122
PDE4DIP	DMSO_12D_v_T0	6	0.19414	0.36166	0.999947	824	3	-0.0086722
PRKCI	DMSO_12D_v_T0	6	0.3799	0.53791	0.999947	1197	2	0.017191
nonTarget-071	DMSO_12D_v_T0	1	0.75163	0.75158	0.999947	1980	0	0.19259
MAP3K20	DMSO_12D_v_T0	6	0.74417	0.77671	0.999947	1962	1	0.035136
AGMAT	DMSO_12D_v_T0	6	0.73553	0.77184	0.999947	1944	1	0.17167
XAF1	DMSO_12D_v_T0	6	0.61204	0.71324	0.999947	1720	1	0.12648
SNAP25	DMSO_12D_v_T0	6	0.94608	0.94635	0.999947	2621	0	0.1193
SRTT4	DMSO_12D_v_T0	6	0.42078	0.57277	0.999947	1287	1	0.068278
YWHAQ	DMSO_12D_v_T0	6	0.72445	0.76582	0.999947	1922	1	0.036557
ITPR1	DMSO_12D_v_T0	6	0.54008	0.67982	0.999947	1596	1	0.11854
FBXW7	DMSO_12D_v_T0	6	0.92531	0.92609	0.999947	2534	0	0.005808
PRTFDC1	DMSO_12D_v_T0	6	0.64953	0.7292	0.999947	1771	1	0.12647
CUBN	DMSO_12D_v_T0	6	0.30316	0.47359	0.999947	1037	1	0.13472
NSDHL	DMSO_12D_v_T0	6	0.83197	0.83654	0.999947	2181	1	0.043701
GEN1	DMSO_12D_v_T0	6	0.89853	0.89946	0.999947	2423	0	0.02821
RNASE6	DMSO_12D_v_T0	6	0.62695	0.71935	0.999947	1733	1	-0.062887
389901	DMSO_12D_v_T0	6	0.61803	0.71576	0.999947	1725	1	0.08656
NFKBIE	DMSO_12D_v_T0	6	0.95025	0.95033	0.999947	2638	0	0.12025
nonTarget-028	DMSO_12D_v_T0	1	0.87595	0.87607	0.999947	2336	0	0.22426
AKAP6	DMSO_12D_v_T0	6	0.28682	0.46014	0.999947	1010	2	0.1094
CBFB	DMSO_12D_v_T0	6	0.77539	0.79549	0.999947	2032	1	0.027258
CTLA4	DMSO_12D_v_T0	6	0.89067	0.89144	0.999947	2394	0	0.056962
CHM	DMSO_12D_v_T0	6	0.59258	0.70565	0.999947	1694	1	0.029589
THRA	DMSO_12D_v_T0	6	0.36289	0.524	0.999947	1158	2	0.069607
CDK7	DMSO_12D_v_T0	6	0.19728	0.3662	0.999947	833	2	0.10645
PTP4A2	DMSO_12D_v_T0	6	0.71852	0.76258	0.999947	1904	1	0.112
ZNRF2	DMSO_12D_v_T0	6	0.96281	0.96278	0.999947	2686	0	0.012339
ANGEL1	DMSO_12D_v_T0	6	0.49436	0.63802	0.999947	1477	1	0.13175
PYCR2	DMSO_12D_v_T0	6	0.71702	0.76176	0.999947	1902	1	0.11964
PHLPP2	DMSO_12D_v_T0	6	0.84658	0.84896	0.999947	2234	1	0.047809
MACROD1	DMSO_12D_v_T0	6	0.73565	0.77192	0.999947	1945	1	0.16394
nonTarget-014	DMSO_12D_v_T0	1	0.51387	0.51308	0.999947	1519	0	0.02174
CBX5	DMSO_12D_v_T0	6	0.57409	0.69836	0.999947	1665	1	-0.028624
HDAC8	DMSO_12D_v_T0	6	0.42736	0.57837	0.999947	1303	2	0.032684
RANBP17	DMSO_12D_v_T0	6	0.66697	0.73712	0.999947	1810	1	-0.028551
DNASE1L1	DMSO_12D_v_T0	6	0.81666	0.82433	0.999947	2147	1	-0.005671
ABCA8	DMSO_12D_v_T0	6	0.36744	0.52778	0.999947	1173	2	0.018827
CBX6	DMSO_12D_v_T0	6	0.49527	0.63887	0.999947	1480	2	0.12496
KANK1	DMSO_12D_v_T0	6	0.73518	0.77168	0.999947	1943	1	0.037496
TYMP	DMSO_12D_v_T0	6	0.60415	0.71019	0.999947	1711	1	0.14523
FGF10	DMSO_12D_v_T0	6	0.52788	0.66864	0.999947	1557	2	0.09333
SMYD2	DMSO_12D_v_T0	6	0.71627	0.76136	0.999947	1898	1	0.099781
EPHB2	DMSO_12D_v_T0	6	0.38819	0.54466	0.999947	1222	1	0.13107
LRBA	DMSO_12D_v_T0	6	0.94003	0.94034	0.999947	2591	0	0.11669
TNKS2	DMSO_12D_v_T0	6	0.72494	0.76607	0.999947	1924	1	-0.018815
MRTFA	DMSO_12D_v_T0	6	0.79945	0.81172	0.999947	2096	1	0.063941
CPPED1	DMSO_12D_v_T0	6	0.53573	0.676	0.999947	1584	2	-0.0082197
MSRA	DMSO_12D_v_T0	6	0.74151	0.77514	0.999947	1958	1	0.053022
FUBP1	DMSO_12D_v_T0	5	0.45296	0.59071	0.999947	1366	1	0.14422
nonTarget-083	DMSO_12D_v_T0	1	0.71696	0.71687	0.999947	1901	0	0.14769
RNASE3	DMSO_12D_v_T0	6	0.72224	0.76462	0.999947	1915	1	-0.075734
DGKZ	DMSO_12D_v_T0	6	0.4697	0.61584	0.999947	1414	1	0.11939
TLR1	DMSO_12D_v_T0	6	0.75021	0.78032	0.999947	1975	1	0.028902
ACKR3	DMSO_12D_v_T0	5	0.66056	0.6952	0.999947	1795	1	-0.01419
EPC2	DMSO_12D_v_T0	6	0.92035	0.9212	0.999947	2516	0	0.14747
MEGF9	DMSO_12D_v_T0	6	0.1992	0.3688	0.999947	842	2	-0.058792
LYN	DMSO_12D_v_T0	6	0.85872	0.85996	0.999947	2265	1	0.18011
CCNA1	DMSO_12D_v_T0	6	0.9509	0.95095	0.999947	2643	0	0.19875
EEPD1	DMSO_12D_v_T0	6	0.38151	0.53921	0.999947	1202	2	0.017586
FCGR2B	DMSO_12D_v_T0	6	0.99058	0.99048	0.999947	2815	0	0.14711
UGCG	DMSO_12D_v_T0	6	0.95753	0.95754	0.999947	2666	0	0.011389
FOXO4	DMSO_12D_v_T0	6	0.65842	0.73298	0.999947	1791	1	-0.054641
KTN1	DMSO_12D_v_T0	6	0.22721	0.40857	0.999947	927	1	0.18275
MXRA5	DMSO_12D_v_T0	6	0.44118	0.59065	0.999947	1338	1	0.12904
HSD3B2	DMSO_12D_v_T0	6	0.54339	0.68288	0.999947	1606	2	0.034629
HMGB2	DMSO_12D_v_T0	6	0.41606	0.56875	0.999947	1277	2	-0.083458
DAPK1	DMSO_12D_v_T0	6	0.79832	0.81088	0.999947	2093	1	0.11601
TGM3	DMSO_12D_v_T0	6	0.84431	0.84696	0.999947	2229	1	-0.046803
IGFN1	DMSO_12D_v_T0	6	0.92585	0.92669	0.999947	2540	0	0.055279
CASP9	DMSO_12D_v_T0	6	0.77632	0.79611	0.999947	2034	1	0.09004
DDIT4	DMSO_12D_v_T0	6	0.3818	0.53942	0.999947	1203	2	-0.032756
38596	DMSO_12D_v_T0	6	0.83623	0.84012	0.999947	2198	1	0.056172
LZTR1	DMSO_12D_v_T0	6	0.45387	0.60185	0.999947	1370	1	0.12152
nonTarget-007	DMSO_12D_v_T0	1	0.66371	0.66382	0.999947	1804	0	0.22301
nonTarget-099	DMSO_12D_v_T0	1	0.66323	0.66328	0.999947	1803	0	0.1166
SNAI1	DMSO_12D_v_T0	6	0.29811	0.46944	0.999947	1028	1	0.096199
nonTarget-091	DMSO_12D_v_T0	1	0.45876	0.45816	0.999947	1381	0	-0.02042
DUSP6	DMSO_12D_v_T0	6	0.91562	0.9166	0.999947	2492	0	0.11387
POLI	DMSO_12D_v_T0	6	0.89033	0.89107	0.999947	2393	0	0.038055
RTF1	DMSO_12D_v_T0	6	0.24658	0.4268	0.999947	958	2	0.13378
ALDH5A1	DMSO_12D_v_T0	6	0.87919	0.88029	0.999947	2351	0	-0.016281
APEX1	DMSO_12D_v_T0	6	0.82012	0.82693	0.999947	2153	1	0.11522
NEURL1	DMSO_12D_v_T0	6	0.69744	0.75144	0.999947	1859	1	0.15465
PRIMPOL	DMSO_12D_v_T0	6	0.99513	0.9951	0.999947	2843	0	0.13722
HMOX1	DMSO_12D_v_T0	6	0.81552	0.82347	0.999947	2141	1	0.083954
RTS2	DMSO_12D_v_T0	6	0.90069	0.90168	0.999947	2434	0	0.045807
AFDN	DMSO_12D_v_T0	12	0.64724	0.82677	0.999947	1766	2	0.042418
NEIL2	DMSO_12D_v_T0	6	0.49819	0.6416	0.999947	1484	2	0.096754
CETN2	DMSO_12D_v_T0	6	0.52352	0.66471	0.999947	1548	2	0.10873
MICA	DMSO_12D_v_T0	6	0.53195	0.67243	0.999947	1571	2	0.16151
NTRK1	DMSO_12D_v_T0	6	0.42645	0.57756	0.999947	1299	1	0.16052
UBE2T	DMSO_12D_v_T0	6	0.59377	0.70611	0.999947	1695	1	0.13463
TSHR	DMSO_12D_v_T0	6	0.95171	0.95179	0.999947	2647	0	0.062204
SORL1	DMSO_12D_v_T0	6	0.55325	0.6907	0.999947	1642	1	0.055572
HOXA11	DMSO_12D_v_T0	6	0.84949	0.85162	0.999947	2245	1	0.10182
FBXO6	DMSO_12D_v_T0	6	0.19387	0.3613	0.999947	823	2	0.085188
HSD17B3	DMSO_12D_v_T0	6	0.85759	0.85891	0.999947	2264	1	0.052543
PTCH1	DMSO_12D_v_T0	6	0.773	0.79395	0.999947	2029	1	0.19879
EBF1	DMSO_12D_v_T0	6	0.41795	0.57028	0.999947	1281	2	0.079715
SLC26A3	DMSO_12D_v_T0	6	0.75112	0.78079	0.999947	1976	1	-0.0022752
ALOX15B	DMSO_12D_v_T0	6	0.35384	0.5162	0.999947	1139	2	0.3094
SPNS2	DMSO_12D_v_T0	6	0.43318	0.58359	0.999947	1319	1	-0.030769
nonTarget-092	DMSO_12D_v_T0	1	0.90589	0.90632	0.999947	2458	0	0.23364
APPL1	DMSO_12D_v_T0	6	0.87102	0.8719	0.999947	2312	0	0.10164
TRIP13	DMSO_12D_v_T0	6	0.70808	0.75703	0.999947	1886	1	0.052512
CBLB	DMSO_12D_v_T0	6	0.47076	0.61674	0.999947	1418	1	0.10759
RHOA	DMSO_12D_v_T0	6	0.37477	0.53359	0.999947	1188	2	-0.072181
UVSSA	DMSO_12D_v_T0	6	0.76529	0.78914	0.999947	2013	1	0.129
CCR5	DMSO_12D_v_T0	6	0.47268	0.61859	0.999947	1423	2	-0.010223
RHOJ	DMSO_12D_v_T0	6	0.44536	0.59427	0.999947	1348	1	0.1006
CCNO	DMSO_12D_v_T0	6	0.34153	0.50571	0.999947	1112	1	0.16102
ABCA9	DMSO_12D_v_T0	6	0.42562	0.5769	0.999947	1297	2	-0.022018
PHOX2B	DMSO_12D_v_T0	6	0.55562	0.69165	0.999947	1643	1	0.062153
GPD1L	DMSO_12D_v_T0	6	0.65326	0.73088	0.999947	1779	1	0.0040785
S1PR3	DMSO_12D_v_T0	6	0.85008	0.85209	0.999947	2248	1	0.16168
PAOX	DMSO_12D_v_T0	6	0.3347	0.49989	0.999947	1098	2	0.19176
RAD52	DMSO_12D_v_T0	6	0.59882	0.70811	0.999947	1705	1	0.079351
TK1	DMSO_12D_v_T0	6	0.79278	0.80716	0.999947	2076	1	0.17833
BRSK1	DMSO_12D_v_T0	6	0.41873	0.57107	0.999947	1282	2	0.096109
PLEKHO1	DMSO_12D_v_T0	6	0.78671	0.80299	0.999947	2065	1	0.1166
PTK6	DMSO_12D_v_T0	6	0.83059	0.83533	0.999947	2176	1	0.036859
ADRB1	DMSO_12D_v_T0	6	0.48018	0.62533	0.999947	1439	1	0.18288
GOLT1A	DMSO_12D_v_T0	6	0.94089	0.94118	0.999947	2597	0	0.12769
CAMTA1	DMSO_12D_v_T0	6	0.81252	0.82122	0.999947	2134	1	0.12617
WRN	DMSO_12D_v_T0	6	0.91864	0.91956	0.999947	2508	0	0.033292
ABCC3	DMSO_12D_v_T0	6	0.87361	0.87461	0.999947	2325	0	0.070562
RND3	DMSO_12D_v_T0	6	0.80197	0.81353	0.999947	2107	1	0.053808
SLK	DMSO_12D_v_T0	6	0.51297	0.65522	0.999947	1515	1	0.19275
nonTarget-087	DMSO_12D_v_T0	1	0.7689	0.76908	0.999947	2022	0	0.23439
PPP1CB	DMSO_12D_v_T0	6	0.50152	0.64482	0.999947	1490	2	0.0038487
RPL37A	DMSO_12D_v_T0	1	0.70955	0.70936	0.999947	1891	0	0.31889
FSTL3	DMSO_12D_v_T0	6	0.53707	0.67714	0.999947	1589	2	0.078981
DYRK2	DMSO_12D_v_T0	6	0.88529	0.88621	0.999947	2373	0	0.11134
CDH11	DMSO_12D_v_T0	6	0.66568	0.73644	0.999947	1807	1	0.12921
ERCC5	DMSO_12D_v_T0	6	0.87329	0.87433	0.999947	2324	0	-0.038173
SSX1	DMSO_12D_v_T0	6	0.21287	0.38798	0.999947	881	2	0.14097
MINDY3	DMSO_12D_v_T0	6	0.92675	0.92746	0.999947	2543	0	0.1571
SLC44A3	DMSO_12D_v_T0	6	0.9534	0.95351	0.999947	2658	0	0.044704
PECR	DMSO_12D_v_T0	6	0.9231	0.92392	0.999947	2526	0	0.047384
BGLAP	DMSO_12D_v_T0	6	0.15586	0.30652	0.999947	706	2	0.16341
DCXR	DMSO_12D_v_T0	6	0.96982	0.96974	0.999947	2711	0	0.078898
TRIM23	DMSO_12D_v_T0	6	0.30786	0.47749	0.999947	1045	2	0.063781
ETV5	DMSO_12D_v_T0	6	0.65177	0.73017	0.999947	1777	1	0.068564
DOCK8	DMSO_12D_v_T0	6	0.88582	0.88669	0.999947	2377	0	0.073815
PBX1	DMSO_12D_v_T0	6	0.76965	0.79191	0.999947	2026	1	0.03926
DCHS1	DMSO_12D_v_T0	6	0.58368	0.70224	0.999947	1684	1	0.1115
HIF1AN	DMSO_12D_v_T0	6	0.32046	0.48802	0.999947	1071	2	0.088174
IFNGR1	DMSO_12D_v_T0	6	0.6794	0.74274	0.999947	1826	1	0.095123
CCR3	DMSO_12D_v_T0	6	0.89286	0.89373	0.999947	2399	0	0.0206
nonTarget-097	DMSO_12D_v_T0	1	0.57543	0.57484	0.999947	1669	0	0.037704
ANK3	DMSO_12D_v_T0	6	0.58385	0.70229	0.999947	1685	1	0.041909
CBX3	DMSO_12D_v_T0	6	0.79585	0.8092	0.999947	2088	1	-0.0099188
EXT2	DMSO_12D_v_T0	6	0.36363	0.52461	0.999947	1160	2	-0.091128
KDR	DMSO_12D_v_T0	6	0.90085	0.90183	0.999947	2435	0	0.12197
REPIN1	DMSO_12D_v_T0	6	0.22402	0.40394	0.999947	916	1	0.17899
TACC3	DMSO_12D_v_T0	6	0.92715	0.92788	0.999947	2545	0	0.065238
NEIL1	DMSO_12D_v_T0	6	0.35484	0.5171	0.999947	1141	2	0.018169
HLA-B	DMSO_12D_v_T0	6	0.47873	0.62412	0.999947	1436	1	-0.025747
MBD4	DMSO_12D_v_T0	6	0.65666	0.73222	0.999947	1788	1	-0.0036515
nonTarget-029	DMSO_12D_v_T0	1	0.81582	0.81584	0.999947	2145	0	0.17057
ZNF408	DMSO_12D_v_T0	6	0.42678	0.57789	0.999947	1300	2	0.087364
PDCD4	DMSO_12D_v_T0	6	0.88103	0.88208	0.999947	2361	0	0.017588
nonTarget-039	DMSO_12D_v_T0	1	0.77649	0.77689	0.999947	2035	0	0.29576
nonTarget-036	DMSO_12D_v_T0	1	0.86818	0.86839	0.999947	2298	0	0.54202
IL17RA	DMSO_12D_v_T0	6	0.45022	0.59852	0.999947	1357	2	0.0918
KCTD13	DMSO_12D_v_T0	6	0.72421	0.76571	0.999947	1921	1	0.13579
CRLF1	DMSO_12D_v_T0	6	0.8022	0.81368	0.999947	2108	1	0.14287
NTRK3	DMSO_12D_v_T0	6	0.96681	0.96683	0.999947	2696	0	0.059167
PARP4	DMSO_12D_v_T0	6	0.68642	0.74617	0.999947	1841	1	0.0068105
CCN2	DMSO_12D_v_T0	6	0.90095	0.90192	0.999947	2437	0	0.031525
APEX2	DMSO_12D_v_T0	6	0.45079	0.59905	0.999947	1359	2	0.081353
POLL	DMSO_12D_v_T0	6	0.33308	0.49856	0.999947	1096	2	0.1511
GSTZ1	DMSO_12D_v_T0	6	0.84332	0.84607	0.999947	2225	1	0.047294
LCMT2	DMSO_12D_v_T0	6	0.6282	0.71992	0.999947	1737	1	0.12898
PDIA3	DMSO_12D_v_T0	6	0.93619	0.93663	0.999947	2579	0	0.099672
SESN1	DMSO_12D_v_T0	6	0.97794	0.97804	0.999947	2755	0	0.09959
nonTarget-058	DMSO_12D_v_T0	1	0.94964	0.94974	0.999947	2635	0	0.30271
PYHIN1	DMSO_12D_v_T0	6	0.69358	0.74964	0.999947	1853	1	0.073112
NAV3	DMSO_12D_v_T0	6	0.90706	0.908	0.999947	2460	0	0.012982
TGS1	DMSO_12D_v_T0	6	0.77724	0.7967	0.999947	2037	1	0.041773
THRB	DMSO_12D_v_T0	6	0.37272	0.53202	0.999947	1183	2	0.2643
RAD9B	DMSO_12D_v_T0	6	0.52052	0.662	0.999947	1538	2	0.032443
GOLT1B	DMSO_12D_v_T0	6	0.85359	0.85529	0.999947	2255	1	0.015459
KAT6B	DMSO_12D_v_T0	6	0.4386	0.58831	0.999947	1333	2	0.10754
HAL	DMSO_12D_v_T0	6	0.39657	0.5519	0.999947	1242	2	0.0070462
HSPB2	DMSO_12D_v_T0	6	0.92436	0.92516	0.999947	2531	0	0.15854
H1-5	DMSO_12D_v_T0	6	0.91392	0.91478	0.999947	2484	0	0.078358
IDH2	DMSO_12D_v_T0	6	0.56017	0.69326	0.999947	1648	1	0.11813
TRIM24	DMSO_12D_v_T0	6	0.83026	0.83507	0.999947	2173	1	0.053127
UACA	DMSO_12D_v_T0	6	0.92022	0.92107	0.999947	2515	0	0.011916
SUMO4	DMSO_12D_v_T0	6	0.50103	0.64433	0.999947	1489	1	0.062158
ETV1	DMSO_12D_v_T0	6	0.45969	0.60696	0.999947	1384	2	0.076576
PER1	DMSO_12D_v_T0	6	0.70685	0.75645	0.999947	1883	1	0.12009
POU5F1	DMSO_12D_v_T0	6	0.53423	0.67464	0.999947	1579	1	0.17355
BRD7	DMSO_12D_v_T0	6	0.11707	0.24883	0.999947	617	3	-0.018967
SRR	DMSO_12D_v_T0	6	0.90561	0.9066	0.999947	2456	0	0.17769
HIF1A	DMSO_12D_v_T0	6	0.9109	0.91165	0.999947	2472	0	0.044067
SS18	DMSO_12D_v_T0	6	0.93864	0.93907	0.999947	2587	0	0.046858
MSH4	DMSO_12D_v_T0	6	0.52564	0.6666	0.999947	1552	2	-0.05753
nonTarget-023	DMSO_12D_v_T0	1	0.9249	0.92544	0.999947	2533	0	0.4697
CDCP2	DMSO_12D_v_T0	6	0.84553	0.84802	0.999947	2233	1	0.061715
RAG1	DMSO_12D_v_T0	6	0.83631	0.84018	0.999947	2199	1	0.19758
TK2	DMSO_12D_v_T0	6	0.9974	0.99741	0.999947	2856	0	0.20436
CDS1	DMSO_12D_v_T0	6	0.81622	0.82399	0.999947	2146	1	0.052323
ARID1B	DMSO_12D_v_T0	6	0.95329	0.95337	0.999947	2657	0	0.090416
PTPN13	DMSO_12D_v_T0	6	0.86053	0.86158	0.999947	2272	1	0.15707
MTMR3	DMSO_12D_v_T0	6	0.84201	0.84496	0.999947	2221	1	0.016952
DMTF1	DMSO_12D_v_T0	6	0.70335	0.75455	0.999947	1873	1	0.11822
SORD	DMSO_12D_v_T0	6	0.9614	0.96135	0.999947	2683	0	0.12774
TREX1	DMSO_12D_v_T0	6	0.79451	0.80828	0.999947	2082	1	0.016125
UPRT	DMSO_12D_v_T0	6	0.76838	0.79117	0.999947	2019	1	0.10752
ZBTB7C	DMSO_12D_v_T0	6	0.92255	0.92334	0.999947	2525	0	0.18351
ZNF620	DMSO_12D_v_T0	6	0.67267	0.7397	0.999947	1819	1	0.07913
ETV6	DMSO_12D_v_T0	6	0.52243	0.66366	0.999947	1543	2	0.035776
LCN2	DMSO_12D_v_T0	6	0.78859	0.80426	0.999947	2067	1	0.076478
LINC00598	DMSO_12D_v_T0	6	0.70595	0.75599	0.999947	1880	1	0.10132
SMAD3	DMSO_12D_v_T0	6	0.48703	0.63147	0.999947	1460	2	0.14786
nonTarget-084	DMSO_12D_v_T0	1	0.64276	0.64288	0.999947	1756	0	0.16488
CALML3	DMSO_12D_v_T0	6	0.83383	0.83806	0.999947	2188	1	0.11279
MELTF	DMSO_12D_v_T0	6	0.89932	0.90022	0.999947	2428	0	0.082691
SLC18B1	DMSO_12D_v_T0	6	0.88552	0.8864	0.999947	2374	0	0.095135
CEP41	DMSO_12D_v_T0	6	0.26905	0.44535	0.999947	983	1	0.14714
ALKBH2	DMSO_12D_v_T0	6	0.97819	0.97825	0.999947	2757	0	0.062385
BCAR1	DMSO_12D_v_T0	6	0.89863	0.89959	0.999947	2424	0	0.0061252
ETNK1	DMSO_12D_v_T0	6	0.8393	0.84264	0.999947	2212	1	0.064992
nonTarget-069	DMSO_12D_v_T0	1	0.94301	0.943	0.999947	2606	0	0.33652
IL2RA	DMSO_12D_v_T0	6	0.86226	0.86325	0.999947	2281	1	0.11698
MAEL	DMSO_12D_v_T0	6	0.43558	0.58569	0.999947	1324	2	0.039521
PDGFB	DMSO_12D_v_T0	6	0.93769	0.93815	0.999947	2584	0	0.073699
RBBP8	DMSO_12D_v_T0	6	0.2347	0.41706	0.999947	944	1	0.054365
IL1R2	DMSO_12D_v_T0	6	0.62915	0.72032	0.999947	1738	1	0.11066
MPL	DMSO_12D_v_T0	6	0.91109	0.91189	0.999947	2475	0	0.2268
RALB	DMSO_12D_v_T0	6	0.84023	0.84348	0.999947	2216	1	0.0093843
NR1H3	DMSO_12D_v_T0	6	0.85192	0.85378	0.999947	2252	1	0.17732
TOPORS	DMSO_12D_v_T0	6	0.63181	0.72146	0.999947	1744	1	0.14309
MET	DMSO_12D_v_T0	6	0.66826	0.73765	0.999947	1813	1	0.04592
MAPK3	DMSO_12D_v_T0	6	0.9729	0.97287	0.999947	2733	0	0.27104
CCDC6	DMSO_12D_v_T0	6	0.67898	0.74255	0.999947	1824	1	0.15108
FOXL2	DMSO_12D_v_T0	6	0.8157	0.82362	0.999947	2143	1	0.17471
RALA	DMSO_12D_v_T0	6	0.92314	0.92396	0.999947	2527	0	0.10231
FZD3	DMSO_12D_v_T0	6	0.93527	0.93573	0.999947	2575	0	0.092332
MDM4	DMSO_12D_v_T0	6	0.70074	0.75328	0.999947	1866	1	0.084632
N4BP2L1	DMSO_12D_v_T0	6	0.55215	0.69032	0.999947	1639	1	0.084987
ZNRF1	DMSO_12D_v_T0	6	0.28302	0.45699	0.999947	1004	1	-0.068606
CHRAC1	DMSO_12D_v_T0	6	0.96599	0.96601	0.999947	2692	0	0.044456
MGA	DMSO_12D_v_T0	6	0.94825	0.94849	0.999947	2632	0	0.16158
FHOD3	DMSO_12D_v_T0	6	0.7729	0.79389	0.999947	2028	1	0.036873
SMUG1	DMSO_12D_v_T0	6	0.44338	0.59256	0.999947	1343	1	0.13218
CALR3	DMSO_12D_v_T0	6	0.49944	0.64282	0.999947	1487	2	-0.057179
PEBP1	DMSO_12D_v_T0	6	0.89413	0.89498	0.999947	2404	0	0.11004
MC5R	DMSO_12D_v_T0	6	0.51573	0.65782	0.999947	1526	2	0.062395
FAP	DMSO_12D_v_T0	6	0.47353	0.61939	0.999947	1427	2	0.087718
TDP2	DMSO_12D_v_T0	6	0.78383	0.80097	0.999947	2058	1	0.12243
NFIB	DMSO_12D_v_T0	6	0.95233	0.95243	0.999947	2652	0	0.15301
FANCI	DMSO_12D_v_T0	6	0.87148	0.87242	0.999947	2313	0	0.12032
ALK	DMSO_12D_v_T0	6	0.98402	0.98412	0.999947	2790	0	0.14963
HELZ2	DMSO_12D_v_T0	6	0.54058	0.68029	0.999947	1599	2	0.10414
HSPA1A	DMSO_12D_v_T0	6	0.88362	0.88462	0.999947	2365	0	0.017134
PLAG1	DMSO_12D_v_T0	6	0.92887	0.92951	0.999947	2550	0	0.13507
NUPR1	DMSO_12D_v_T0	6	0.86945	0.87036	0.999947	2303	0	-0.0071052
nonTarget-001	DMSO_12D_v_T0	1	0.80154	0.80174	0.999947	2105	0	0.24533
DCTD	DMSO_12D_v_T0	6	0.51463	0.6568	0.999947	1523	2	0.033622
UPP1	DMSO_12D_v_T0	6	0.9951	0.99506	0.999947	2842	0	0.21382
LIN9	DMSO_12D_v_T0	6	0.859	0.86021	0.999947	2267	1	0.049711
NRG1	DMSO_12D_v_T0	6	0.36876	0.52882	0.999947	1176	2	-0.00393
LEF1	DMSO_12D_v_T0	6	0.74498	0.77721	0.999947	1963	1	0.011353
HSD17B6	DMSO_12D_v_T0	6	0.38318	0.54052	0.999947	1204	1	0.082063
PDIA2	DMSO_12D_v_T0	6	0.93941	0.93975	0.999947	2589	0	0.017963
STX2	DMSO_12D_v_T0	6	0.95052	0.9506	0.999947	2641	0	0.02404
NOTCH4	DMSO_12D_v_T0	6	0.75735	0.7845	0.999947	1993	1	0.10795
CBX7	DMSO_12D_v_T0	6	0.99719	0.99718	0.999947	2853	0	0.17271
BID	DMSO_12D_v_T0	6	0.70904	0.75752	0.999947	1889	1	0.020322
AKT1S1	DMSO_12D_v_T0	6	0.89168	0.89242	0.999947	2395	0	0.20265
PMAIP1	DMSO_12D_v_T0	6	0.87956	0.88062	0.999947	2353	0	0.23797
nonTarget-064	DMSO_12D_v_T0	1	0.67698	0.67694	0.999947	1822	0	0.20483
TERT	DMSO_12D_v_T0	6	0.50384	0.64684	0.999947	1495	1	0.26013
nonTarget-054	DMSO_12D_v_T0	1	0.63406	0.63405	0.999947	1748	0	0.12766
TXNDC8	DMSO_12D_v_T0	6	0.91503	0.91603	0.999947	2489	0	0.1325
PDS5B	DMSO_12D_v_T0	6	0.87652	0.8776	0.999947	2340	0	0.12102
nonTarget-021	DMSO_12D_v_T0	1	0.79765	0.79794	0.999947	2092	0	0.15867
PHF6	DMSO_12D_v_T0	6	0.70179	0.75374	0.999947	1868	1	0.10524
P2RY8	DMSO_12D_v_T0	8	0.62418	0.75947	0.999947	1731	1	0.058969
HRTIP3	DMSO_12D_v_T0	6	0.82763	0.83296	0.999947	2167	1	0.13279
PLK5	DMSO_12D_v_T0	6	0.39759	0.5528	0.999947	1244	2	0.13403
RSBN1L	DMSO_12D_v_T0	6	0.93357	0.9342	0.999947	2566	0	0.07727
MITF	DMSO_12D_v_T0	6	0.98337	0.98346	0.999947	2784	0	0.15695
ZDHHC17	DMSO_12D_v_T0	6	0.96433	0.96429	0.999947	2689	0	0.079683
L3MBTL2	DMSO_12D_v_T0	6	0.79527	0.80881	0.999947	2087	1	0.16379
RUNX1	DMSO_12D_v_T0	6	0.97352	0.97348	0.999947	2736	0	0.12725
USP16	DMSO_12D_v_T0	6	0.53214	0.67261	0.999947	1572	1	0.10365
LCMT1	DMSO_12D_v_T0	6	0.37521	0.53395	0.999947	1190	2	0.12949
ACVR1	DMSO_12D_v_T0	6	0.93244	0.93305	0.999947	2561	0	0.12027
PTPRS	DMSO_12D_v_T0	6	0.45624	0.60389	0.999947	1376	1	0.21243
LMNA	DMSO_12D_v_T0	6	0.18505	0.34883	0.999947	788	2	0.046079
IKBKE	DMSO_12D_v_T0	6	0.25804	0.43618	0.999947	967	2	-0.034045
ASXL2	DMSO_12D_v_T0	6	0.54259	0.6821	0.999947	1604	2	0.20931
MAP3K1	DMSO_12D_v_T0	6	0.93353	0.93415	0.999947	2565	0	0.0056322
RNF128	DMSO_12D_v_T0	6	0.85496	0.85637	0.999947	2256	1	0.10866
H2BC10	DMSO_12D_v_T0	6	0.58764	0.70376	0.999947	1691	1	0.11688
RAB11A	DMSO_12D_v_T0	6	0.74555	0.77757	0.999947	1965	1	0.052621
NBN	DMSO_12D_v_T0	6	0.90111	0.90206	0.999947	2439	0	0.054699
SMARCC1	DMSO_12D_v_T0	6	0.87696	0.87802	0.999947	2343	0	0.098797
PDIA6	DMSO_12D_v_T0	6	0.85752	0.85883	0.999947	2263	1	0.018542
NR0B2	DMSO_12D_v_T0	6	0.80355	0.81467	0.999947	2112	1	0.02951
HSD17B7	DMSO_12D_v_T0	6	0.91085	0.9116	0.999947	2471	0	0.044048
CCR9	DMSO_12D_v_T0	6	0.87167	0.87265	0.999947	2317	0	0.15609
BRCC3	DMSO_12D_v_T0	6	0.36231	0.52353	0.999947	1156	2	0.018036
TBRG1	DMSO_12D_v_T0	6	0.66061	0.73406	0.999947	1796	1	0.18906
TDO2	DMSO_12D_v_T0	6	0.97204	0.9719	0.999947	2731	0	0.13193
nonTarget-068	DMSO_12D_v_T0	1	0.54011	0.53901	0.999947	1597	0	0.035396
CDK20	DMSO_12D_v_T0	6	0.78157	0.79945	0.999947	2053	1	-0.051722
DYNLT1	DMSO_12D_v_T0	6	0.97914	0.97916	0.999947	2764	0	0.14561
CSF2RB	DMSO_12D_v_T0	6	0.53654	0.67675	0.999947	1587	2	0.24917
RAB9A	DMSO_12D_v_T0	6	0.2969	0.46848	0.999947	1025	2	0.047113
ABCB1	DMSO_12D_v_T0	6	0.9525	0.95261	0.999947	2654	0	0.085722
CCDC120	DMSO_12D_v_T0	6	0.91138	0.91219	0.999947	2477	0	0.13712
PNPO	DMSO_12D_v_T0	6	0.88242	0.8834	0.999947	2364	0	0.13055
SMARCA4	DMSO_12D_v_T0	6	0.82462	0.83048	0.999947	2164	1	-0.10619
TLX3	DMSO_12D_v_T0	6	0.86397	0.86507	0.999947	2289	1	0.1463
GATA1	DMSO_12D_v_T0	6	0.42432	0.57575	0.999947	1293	2	-0.073413
RAB40A	DMSO_12D_v_T0	6	0.72968	0.76849	0.999947	1934	1	0.055446
nonTarget-017	DMSO_12D_v_T0	1	0.96973	0.96973	0.999947	2710	0	0.7526
BHLHE40	DMSO_12D_v_T0	3	0.5665	0.57151	0.999947	1657	1	0.10223
TPH2	DMSO_12D_v_T0	6	0.45473	0.6026	0.999947	1372	1	-0.0066727
DAO	DMSO_12D_v_T0	6	0.75998	0.78602	0.999947	2001	1	0.051663
TRIM2	DMSO_12D_v_T0	6	0.89463	0.89555	0.999947	2407	0	0.083487
CDKN2D	DMSO_12D_v_T0	6	0.42403	0.57553	0.999947	1291	2	0.058761
TAF9	DMSO_12D_v_T0	6	0.93546	0.93591	0.999947	2577	0	0.090344
ZNF142	DMSO_12D_v_T0	6	0.96345	0.96352	0.999947	2688	0	0.17559
NUTM1	DMSO_12D_v_T0	6	0.95037	0.95041	0.999947	2640	0	0.052067
GUCY1A2	DMSO_12D_v_T0	6	0.71185	0.75898	0.999947	1893	1	0.063087
FOLR1	DMSO_12D_v_T0	6	0.97038	0.97027	0.999947	2716	0	0.064753
LYL1	DMSO_12D_v_T0	6	0.78632	0.80272	0.999947	2064	1	0.0080987
ASXL1	DMSO_12D_v_T0	6	0.89314	0.89402	0.999947	2400	0	0.0088992
CCNB1IP1	DMSO_12D_v_T0	6	0.96118	0.96115	0.999947	2681	0	0.11118
HDAC7	DMSO_12D_v_T0	6	0.79954	0.81179	0.999947	2097	1	0.017614
DCBLD1	DMSO_12D_v_T0	6	0.51326	0.65557	0.999947	1516	2	0.34581
BRIP1	DMSO_12D_v_T0	6	0.55944	0.693	0.999947	1647	1	0.1327
CDH1	DMSO_12D_v_T0	6	0.54794	0.68723	0.999947	1625	2	0.14421
P2RY1	DMSO_12D_v_T0	6	0.45083	0.59908	0.999947	1360	1	0.18296
HEPN1	DMSO_12D_v_T0	6	0.77363	0.79432	0.999947	2031	1	0.10068
BTG1	DMSO_12D_v_T0	6	0.8029	0.81421	0.999947	2110	1	0.098123
NSD2	DMSO_12D_v_T0	12	0.7239	0.87309	0.999947	1919	2	0.1019
AADACL2	DMSO_12D_v_T0	6	0.47202	0.61796	0.999947	1421	1	0.14977
IL6ST	DMSO_12D_v_T0	6	0.58125	0.70121	0.999947	1680	1	0.10238
CLK4	DMSO_12D_v_T0	6	0.44018	0.58977	0.999947	1337	2	0.091418
HNF1A	DMSO_12D_v_T0	6	0.77837	0.79735	0.999947	2041	1	0.23398
CEP250	DMSO_12D_v_T0	6	0.63134	0.72126	0.999947	1743	1	0.040118
SETX	DMSO_12D_v_T0	6	0.41403	0.56693	0.999947	1275	2	-0.03912
RSPO2	DMSO_12D_v_T0	6	0.36994	0.52967	0.999947	1179	2	-0.0090262
RNF43	DMSO_12D_v_T0	6	0.88699	0.88787	0.999947	2381	0	0.096908
NOTCH1	DMSO_12D_v_T0	3	0.83306	0.83424	0.999947	2186	0	0.091861
DLL1	DMSO_12D_v_T0	6	0.71501	0.76068	0.999947	1896	1	0.2994
PLXNA3	DMSO_12D_v_T0	6	0.65621	0.73201	0.999947	1787	1	0.13868
TERF2IP	DMSO_12D_v_T0	6	0.70647	0.75626	0.999947	1881	1	-0.00089125
NPRL3	DMSO_12D_v_T0	6	0.98284	0.98284	0.999947	2782	0	0.040409
SPDYA	DMSO_12D_v_T0	6	0.91653	0.91751	0.999947	2497	0	0.052584
GLI2	DMSO_12D_v_T0	6	0.88901	0.88979	0.999947	2388	0	-0.0041284
MSH3	DMSO_12D_v_T0	6	0.95953	0.95963	0.999947	2675	0	0.074339
GUCA1A	DMSO_12D_v_T0	6	0.98427	0.98437	0.999947	2791	0	0.23736
EPS15	DMSO_12D_v_T0	6	0.99432	0.99422	0.999947	2838	0	0.17028
BIVM-ERCC5	DMSO_12D_v_T0	6	0.4909	0.63505	0.999947	1469	1	0.10083
GTSE1	DMSO_12D_v_T0	6	0.52137	0.66269	0.999947	1541	1	0.038954
ABCA7	DMSO_12D_v_T0	6	0.77949	0.79811	0.999947	2045	1	0.1006
ARHGEF5	DMSO_12D_v_T0	6	0.83262	0.83703	0.999947	2184	1	0.15041
IKBKG	DMSO_12D_v_T0	6	0.89906	0.89999	0.999947	2426	0	0.12079
POU2F2	DMSO_12D_v_T0	6	0.84484	0.8474	0.999947	2232	1	0.07172
P3H2	DMSO_12D_v_T0	6	0.57986	0.70067	0.999947	1677	1	0.052902
ANTXR2	DMSO_12D_v_T0	6	0.84897	0.85113	0.999947	2243	1	0.042533
ERCC6L2	DMSO_12D_v_T0	6	0.54447	0.68388	0.999947	1612	2	0.021478
IFNAR2	DMSO_12D_v_T0	6	0.99215	0.99208	0.999947	2823	0	0.074552
RAP1B	DMSO_12D_v_T0	6	0.98626	0.98614	0.999947	2801	0	0.043812
APAF1	DMSO_12D_v_T0	6	0.87864	0.8797	0.999947	2350	0	-0.037944
ACSL3	DMSO_12D_v_T0	6	0.19094	0.3572	0.999947	814	3	0.053572
MYO5A	DMSO_12D_v_T0	6	0.96816	0.96822	0.999947	2705	0	0.064851
PTH1R	DMSO_12D_v_T0	6	0.1955	0.3636	0.999947	830	2	0.18778
GMIP	DMSO_12D_v_T0	6	0.97496	0.97503	0.999947	2744	0	0.1693
ARID2	DMSO_12D_v_T0	6	0.87633	0.87745	0.999947	2338	0	0.20903
TNFRSF1A	DMSO_12D_v_T0	6	0.69771	0.7516	0.999947	1860	1	0.17411
POLN	DMSO_12D_v_T0	6	0.45921	0.60659	0.999947	1382	2	0.13167
OTUD7A	DMSO_12D_v_T0	6	0.93052	0.93115	0.999947	2553	0	0.059444
FLI1	DMSO_12D_v_T0	6	0.70021	0.75302	0.999947	1864	1	0.079353
PSMD5	DMSO_12D_v_T0	6	0.96051	0.96053	0.999947	2679	0	0.11501
NFAT5	DMSO_12D_v_T0	6	0.90897	0.90979	0.999947	2468	0	-0.026857
EPHA2	DMSO_12D_v_T0	6	0.97709	0.9772	0.999947	2752	0	0.039646
IL3RA	DMSO_12D_v_T0	6	0.22257	0.40198	0.999947	909	2	-0.029291
RNASE1	DMSO_12D_v_T0	6	0.70891	0.75745	0.999947	1888	1	0.2039
SUSD2	DMSO_12D_v_T0	6	0.90839	0.90924	0.999947	2466	0	0.052994
CTPS2	DMSO_12D_v_T0	6	0.98205	0.98213	0.999947	2779	0	0.086044
ACKR4	DMSO_12D_v_T0	9	0.92895	0.93304	0.999947	2551	1	0.18674
TP73	DMSO_12D_v_T0	6	0.74704	0.77843	0.999947	1967	1	0.17369
CHDH	DMSO_12D_v_T0	6	0.49457	0.63828	0.999947	1478	2	0.090214
H1-3	DMSO_12D_v_T0	6	0.46433	0.61112	0.999947	1402	2	0.24663
HSPA2	DMSO_12D_v_T0	6	0.65103	0.72985	0.999947	1775	1	-0.071217
PRKCG	DMSO_12D_v_T0	6	0.90814	0.90897	0.999947	2465	0	0.0086107
GPLD1	DMSO_12D_v_T0	6	0.50319	0.64619	0.999947	1493	2	0.06434
PPARGC1A	DMSO_12D_v_T0	6	0.53438	0.67479	0.999947	1580	2	0.0062927
CDK1	DMSO_12D_v_T0	6	0.95028	0.95036	0.999947	2639	0	0.069169
CREBL2	DMSO_12D_v_T0	6	0.9127	0.91357	0.999947	2478	0	0.093011
NNMT	DMSO_12D_v_T0	6	0.43985	0.58949	0.999947	1336	1	0.12448
CHD5	DMSO_12D_v_T0	6	0.75702	0.78431	0.999947	1991	1	0.17505
H4C13	DMSO_12D_v_T0	6	0.80318	0.81443	0.999947	2111	1	0.047741
CLGN	DMSO_12D_v_T0	6	0.81181	0.82065	0.999947	2133	1	0.02726
VPS4B	DMSO_12D_v_T0	6	0.8407	0.84389	0.999947	2219	1	0.12634
PRDX5	DMSO_12D_v_T0	6	0.45236	0.60051	0.999947	1365	2	-0.014775
SPTLC3	DMSO_12D_v_T0	6	0.78433	0.80137	0.999947	2059	1	0.19206
SRGAP3	DMSO_12D_v_T0	6	0.92178	0.92263	0.999947	2523	0	0.105
SMC1B	DMSO_12D_v_T0	6	0.82089	0.82757	0.999947	2155	1	0.085313
NAA80	DMSO_12D_v_T0	3	0.46225	0.48554	0.999947	1396	1	0.13245
L3HYPDH	DMSO_12D_v_T0	6	0.86472	0.86577	0.999947	2292	1	0.026359
MID2	DMSO_12D_v_T0	6	0.79171	0.80633	0.999947	2073	1	0.10749
OR4A16	DMSO_12D_v_T0	6	0.94116	0.94153	0.999947	2598	0	0.12897
LSM14A	DMSO_12D_v_T0	6	0.86026	0.86132	0.999947	2271	1	0.087421
CDC14A	DMSO_12D_v_T0	6	0.36539	0.52601	0.999947	1166	2	0.14572
PIPOX	DMSO_12D_v_T0	6	0.87161	0.87256	0.999947	2316	0	0.14702
MUC1	DMSO_12D_v_T0	6	0.90121	0.90217	0.999947	2440	0	0.25583
NKX3-1	DMSO_12D_v_T0	6	0.92212	0.92297	0.999947	2524	0	0.18046
LCP1	DMSO_12D_v_T0	6	0.96711	0.96716	0.999947	2700	0	0.069168
KYAT3	DMSO_12D_v_T0	6	0.98177	0.98188	0.999947	2776	0	0.11005
440081	DMSO_12D_v_T0	6	0.21061	0.38483	0.999947	873	3	0.10773
BCL9	DMSO_12D_v_T0	6	0.8889	0.88966	0.999947	2386	0	0.19701
SPTAN1	DMSO_12D_v_T0	6	0.96913	0.96909	0.999947	2708	0	0.23361
ZFHX3	DMSO_12D_v_T0	6	0.51628	0.65831	0.999947	1527	2	0.18449
GNA11	DMSO_12D_v_T0	6	0.80984	0.81917	0.999947	2127	1	0.19803
TFPT	DMSO_12D_v_T0	6	0.38327	0.54059	0.999947	1205	2	0.1994
SACS	DMSO_12D_v_T0	6	0.77918	0.79787	0.999947	2044	1	0.085328
CELSR2	DMSO_12D_v_T0	6	0.9836	0.98366	0.999947	2787	0	0.11923
ERBB4	DMSO_12D_v_T0	6	0.91943	0.92036	0.999947	2511	0	0.17731
nonTarget-051	DMSO_12D_v_T0	1	0.93076	0.93088	0.999947	2554	0	0.47831
HACD2	DMSO_12D_v_T0	6	0.52991	0.67054	0.999947	1565	2	0.13451
DDB2	DMSO_12D_v_T0	6	0.5054	0.64824	0.999947	1498	2	0.061757
TLR2	DMSO_12D_v_T0	6	0.76975	0.79195	0.999947	2027	1	0.18471
ABCG4	DMSO_12D_v_T0	6	0.81163	0.82053	0.999947	2132	1	0.24024
nonTarget-033	DMSO_12D_v_T0	1	0.80602	0.80624	0.999947	2118	0	0.27611
SERPINB13	DMSO_12D_v_T0	6	0.86899	0.86993	0.999947	2302	0	0.25771
CDC25C	DMSO_12D_v_T0	6	0.97831	0.97839	0.999947	2758	0	0.057698
PML	DMSO_12D_v_T0	6	0.86866	0.86958	0.999947	2299	0	0.02593
FOXP1	DMSO_12D_v_T0	6	0.19722	0.36611	0.999947	832	1	0.16407
ARF6	DMSO_12D_v_T0	6	0.96592	0.96596	0.999947	2691	0	0.12918
MTHFD2	DMSO_12D_v_T0	6	0.91766	0.9186	0.999947	2501	0	-0.016648
TAOK1	DMSO_12D_v_T0	6	0.75625	0.78383	0.999947	1988	1	0.1113
ALKBH3	DMSO_12D_v_T0	6	0.97104	0.97089	0.999947	2721	0	0.034432
UCP2	DMSO_12D_v_T0	6	0.34909	0.51223	0.999947	1128	1	0.13554
PPFIA2	DMSO_12D_v_T0	6	0.91369	0.91459	0.999947	2481	0	0.042755
CD274	DMSO_12D_v_T0	6	0.95162	0.9517	0.999947	2646	0	0.21344
MCHR1	DMSO_12D_v_T0	6	0.73695	0.77254	0.999947	1947	1	0.14089
ESR1	DMSO_12D_v_T0	6	0.92601	0.9268	0.999947	2541	0	0.089507
PSMB10	DMSO_12D_v_T0	6	0.97885	0.97887	0.999947	2762	0	0.26149
CHMP1B	DMSO_12D_v_T0	6	0.74647	0.77814	0.999947	1966	1	0.10332
GADD45A	DMSO_12D_v_T0	6	0.90873	0.90955	0.999947	2467	0	0.10534
VIPR2	DMSO_12D_v_T0	6	0.46162	0.60881	0.999947	1391	1	0.20363
FZD7	DMSO_12D_v_T0	6	0.88895	0.88973	0.999947	2387	0	0.070104
ETNPPL	DMSO_12D_v_T0	5	0.39349	0.53477	0.999947	1232	2	0.074401
CNBP	DMSO_12D_v_T0	6	0.91689	0.91786	0.999947	2499	0	0.09278
STRN	DMSO_12D_v_T0	6	0.98136	0.98146	0.999947	2774	0	0.095575
UBAP2L	DMSO_12D_v_T0	6	0.94596	0.94622	0.999947	2619	0	0.16809
NEIL3	DMSO_12D_v_T0	6	0.85977	0.8609	0.999947	2268	1	0.070715
PTPRT	DMSO_12D_v_T0	6	0.94365	0.9439	0.999947	2608	0	0.23939
NAPRT	DMSO_12D_v_T0	6	0.97154	0.97146	0.999947	2726	0	0.072425
AKAP9	DMSO_12D_v_T0	6	0.97367	0.97363	0.999947	2738	0	0.054548
TAOK3	DMSO_12D_v_T0	6	0.87507	0.87607	0.999947	2332	0	0.17638
SPR	DMSO_12D_v_T0	6	0.88523	0.88614	0.999947	2372	0	0.086122
SH2D1A	DMSO_12D_v_T0	6	0.83733	0.84105	0.999947	2204	1	0.014504
DCC	DMSO_12D_v_T0	6	0.87993	0.88098	0.999947	2355	0	0.21725
NR1H4	DMSO_12D_v_T0	6	0.70048	0.75314	0.999947	1865	1	0.19691
ST14	DMSO_12D_v_T0	6	0.97364	0.97359	0.999947	2737	0	0.17896
CCR2	DMSO_12D_v_T0	6	0.99041	0.99029	0.999947	2814	0	0.17721
YWHAB	DMSO_12D_v_T0	6	0.31528	0.48379	0.999947	1061	1	0.11533
nonTarget-020	DMSO_12D_v_T0	1	0.94606	0.94615	0.999947	2620	0	0.57206
RET	DMSO_12D_v_T0	6	0.80029	0.81228	0.999947	2100	1	0.038339
ACIN1	DMSO_12D_v_T0	6	0.70244	0.75408	0.999947	1871	1	0.21048
PNMT	DMSO_12D_v_T0	6	0.82688	0.83237	0.999947	2166	1	0.20512
TSPO	DMSO_12D_v_T0	6	0.8566	0.85793	0.999947	2259	1	0.02201
MRC1	DMSO_12D_v_T0	6	0.90189	0.90286	0.999947	2444	0	0.047429
NFE2L1	DMSO_12D_v_T0	6	0.79613	0.80942	0.999947	2089	1	0.055685
PORCN	DMSO_12D_v_T0	6	0.37595	0.53455	0.999947	1191	1	0.1364
PCMTD1	DMSO_12D_v_T0	6	0.95548	0.95552	0.999947	2663	0	0.12283
MCF2	DMSO_12D_v_T0	6	0.71927	0.76299	0.999947	1908	1	0.15698
RASSF2	DMSO_12D_v_T0	6	0.35526	0.51752	0.999947	1142	2	0.062824
PDZD2	DMSO_12D_v_T0	6	0.66279	0.73511	0.999947	1801	1	0.12986
CCR6	DMSO_12D_v_T0	6	0.69345	0.74957	0.999947	1852	1	0.067739
CSNK1E	DMSO_12D_v_T0	6	0.8864	0.88722	0.999947	2379	0	0.014657
SCRIB	DMSO_12D_v_T0	6	0.89823	0.89914	0.999947	2422	0	0.12086
SP100	DMSO_12D_v_T0	6	0.89027	0.89102	0.999947	2392	0	0.10657
BRAF	DMSO_12D_v_T0	6	0.8613	0.86234	0.999947	2275	1	0.089453
BOK	DMSO_12D_v_T0	6	0.99355	0.99345	0.999947	2833	0	0.19228
OTUB1	DMSO_12D_v_T0	6	0.95185	0.95194	0.999947	2649	0	0.067566
MCL1	DMSO_12D_v_T0	6	0.86533	0.86637	0.999947	2293	1	0.12401
SFRP5	DMSO_12D_v_T0	6	0.56269	0.69418	0.999947	1651	1	0.14086
CYLD	DMSO_12D_v_T0	6	0.96609	0.96613	0.999947	2693	0	0.17235
TSPYL2	DMSO_12D_v_T0	6	0.94571	0.94602	0.999947	2617	0	0.019032
RND1	DMSO_12D_v_T0	6	0.89638	0.89723	0.999947	2414	0	0.047003
PSME1	DMSO_12D_v_T0	6	0.87431	0.87533	0.999947	2328	0	0.085444
GOLGA5	DMSO_12D_v_T0	6	0.83789	0.84153	0.999947	2207	1	0.0026265
GUCY1A1	DMSO_12D_v_T0	6	0.83781	0.84144	0.999947	2206	1	0.10961
SATL1	DMSO_12D_v_T0	6	0.76335	0.78799	0.999947	2010	1	0.15983
nonTarget-086	DMSO_12D_v_T0	1	0.87159	0.87177	0.999947	2315	0	0.34035
NAT1	DMSO_12D_v_T0	6	0.99883	0.99885	0.999947	2870	0	0.22312
PPP2R3B	DMSO_12D_v_T0	6	0.88463	0.88557	0.999947	2370	0	0.18536
METTL7A	DMSO_12D_v_T0	6	0.64449	0.72708	0.999947	1758	1	0.072058
FGFR2	DMSO_12D_v_T0	6	0.94478	0.94504	0.999947	2614	0	0.085943
BAG6	DMSO_12D_v_T0	6	0.80957	0.81895	0.999947	2126	1	0.13511
SESN3	DMSO_12D_v_T0	6	0.93726	0.93778	0.999947	2582	0	0.11944
HTR2C	DMSO_12D_v_T0	6	0.52812	0.66885	0.999947	1559	1	0.15272
ATOX1	DMSO_12D_v_T0	6	0.43742	0.58723	0.999947	1330	1	0.13743
L3MBTL1	DMSO_12D_v_T0	6	0.87258	0.87361	0.999947	2320	0	0.25774
EME2	DMSO_12D_v_T0	6	0.8517	0.8536	0.999947	2250	1	0.27491
EYA2	DMSO_12D_v_T0	6	0.86233	0.86335	0.999947	2282	1	0.026501
CDC25B	DMSO_12D_v_T0	6	0.86998	0.87085	0.999947	2308	0	0.04973
nonTarget-052	DMSO_12D_v_T0	1	0.79359	0.79385	0.999947	2079	0	0.20645
MLF1	DMSO_12D_v_T0	6	0.78157	0.79945	0.999947	2052	1	0.20888
MAPK8IP1	DMSO_12D_v_T0	6	0.96298	0.963	0.999947	2687	0	0.078661
FANCF	DMSO_12D_v_T0	6	0.659	0.73324	0.999947	1792	1	0.071046
FAM120B	DMSO_12D_v_T0	6	0.46262	0.60964	0.999947	1397	2	0.2444
ATRX	DMSO_12D_v_T0	6	0.75436	0.78279	0.999947	1984	1	0.19029
AMER1	DMSO_12D_v_T0	6	0.99304	0.99292	0.999947	2828	0	0.11545
NEK11	DMSO_12D_v_T0	6	0.34263	0.50662	0.999947	1113	2	0.12914
KAT2A	DMSO_12D_v_T0	6	0.61979	0.71654	0.999947	1727	1	0.049667
HSPA1B	DMSO_12D_v_T0	6	0.57602	0.69916	0.999947	1670	1	0.080524
GRIA3	DMSO_12D_v_T0	6	0.64788	0.72857	0.999947	1768	1	0.17608
PMS1	DMSO_12D_v_T0	6	0.89783	0.89871	0.999947	2420	0	0.022046
BRMS1	DMSO_12D_v_T0	6	0.85235	0.85416	0.999947	2253	1	-0.083027
NOTCH2	DMSO_12D_v_T0	6	0.82887	0.83393	0.999947	2169	1	0.15273
IL6R	DMSO_12D_v_T0	6	0.98032	0.98032	0.999947	2770	0	0.20136
RNF216	DMSO_12D_v_T0	6	0.84681	0.84915	0.999947	2236	1	0.017574
UCN	DMSO_12D_v_T0	6	0.88422	0.88527	0.999947	2369	0	0.017162
CDA	DMSO_12D_v_T0	6	0.37228	0.53163	0.999947	1182	2	0.18292
SUSD6	DMSO_12D_v_T0	6	0.11431	0.24452	0.999947	607	2	0.12878
PGR	DMSO_12D_v_T0	6	0.90501	0.90594	0.999947	2454	0	0.17111
UNG	DMSO_12D_v_T0	6	0.81376	0.82211	0.999947	2136	1	0.038975
ABCA12	DMSO_12D_v_T0	6	0.92535	0.92614	0.999947	2535	0	0.056308
PLK2	DMSO_12D_v_T0	6	0.87277	0.8738	0.999947	2323	0	0.14862
GLYAT	DMSO_12D_v_T0	6	0.73777	0.773	0.999947	1949	1	0.1507
GPC3	DMSO_12D_v_T0	6	0.84748	0.84978	0.999947	2238	1	0.095382
ERBB3	DMSO_12D_v_T0	6	0.63118	0.72118	0.999947	1742	1	0.18908
SOX1	DMSO_12D_v_T0	6	0.77847	0.79744	0.999947	2042	1	0.093517
SEC14L2	DMSO_12D_v_T0	6	0.4707	0.61671	0.999947	1417	2	0.083681
DHX58	DMSO_12D_v_T0	6	0.68778	0.7468	0.999947	1846	1	0.12105
SATB1	DMSO_12D_v_T0	6	0.87418	0.87521	0.999947	2327	0	0.024894
BCL2L2	DMSO_12D_v_T0	6	0.68437	0.74513	0.999947	1837	1	0.15368
LPP	DMSO_12D_v_T0	6	0.92066	0.9215	0.999947	2518	0	0.06325
LRP1B	DMSO_12D_v_T0	6	0.98915	0.98914	0.999947	2810	0	0.074288
TGM4	DMSO_12D_v_T0	6	0.56413	0.69471	0.999947	1654	1	0.13716
SSX2	DMSO_12D_v_T0	6	0.76129	0.78682	0.999947	2003	1	0.056016
NR5A2	DMSO_12D_v_T0	6	0.76378	0.78826	0.999947	2011	1	0.10399
PLXNA4	DMSO_12D_v_T0	6	0.48288	0.62775	0.999947	1446	2	0.12987
RAP1A	DMSO_12D_v_T0	6	0.92344	0.92427	0.999947	2528	0	0.05994
TNKS1BP1	DMSO_12D_v_T0	6	0.4629	0.60988	0.999947	1398	1	0.13425
CASP14	DMSO_12D_v_T0	6	0.93535	0.9358	0.999947	2576	0	0.19929
PLK3	DMSO_12D_v_T0	6	0.79727	0.81017	0.999947	2091	1	0.27696
AJUBA	DMSO_12D_v_T0	6	0.60531	0.71063	0.999947	1713	1	0.12667
ASPSCR1	DMSO_12D_v_T0	6	0.98128	0.98138	0.999947	2773	0	0.15224
SCUBE3	DMSO_12D_v_T0	6	0.8841	0.88515	0.999947	2367	0	0.10958
SH2B3	DMSO_12D_v_T0	6	0.73824	0.77326	0.999947	1952	1	0.16169
ROS1	DMSO_12D_v_T0	6	0.95445	0.95451	0.999947	2661	0	0.17728
RSPO3	DMSO_12D_v_T0	6	0.86315	0.86423	0.999947	2286	1	0.20843
LCTL	DMSO_12D_v_T0	6	0.97078	0.97061	0.999947	2719	0	0.15877
ARTN	DMSO_12D_v_T0	6	0.92	0.92087	0.999947	2513	0	0.17484
PTP4A3	DMSO_12D_v_T0	6	0.73375	0.77083	0.999947	1941	1	0.14472
MEGF11	DMSO_12D_v_T0	6	0.86137	0.8624	0.999947	2276	1	0.21921
NUP210L	DMSO_12D_v_T0	6	0.49416	0.63784	0.999947	1476	1	0.13573
PYCR3	DMSO_12D_v_T0	6	0.49233	0.63627	0.999947	1475	1	0.0955
UCP3	DMSO_12D_v_T0	6	0.90926	0.91007	0.999947	2469	0	0.10149
P2RY13	DMSO_12D_v_T0	6	0.69425	0.74997	0.999947	1855	1	0.16616
EXOG	DMSO_12D_v_T0	6	0.89347	0.89435	0.999947	2401	0	0.07762
TAAR1	DMSO_12D_v_T0	6	0.94779	0.94804	0.999947	2631	0	0.18719
NXN	DMSO_12D_v_T0	6	0.52869	0.66939	0.999947	1562	2	0.1629
SPRED2	DMSO_12D_v_T0	6	0.36816	0.52829	0.999947	1175	2	0.33898
nonTarget-040	DMSO_12D_v_T0	1	0.83662	0.8365	0.999947	2200	0	0.27885
CUL4B	DMSO_12D_v_T0	6	0.90148	0.90244	0.999947	2442	0	0.24163
PI4KB	DMSO_12D_v_T0	6	0.90534	0.9063	0.999947	2455	0	0.097283
DEK	DMSO_12D_v_T0	6	0.9703	0.97022	0.999947	2715	0	0.13334
CCN4	DMSO_12D_v_T0	6	0.72871	0.76802	0.999947	1931	1	0.1095
WNT2B	DMSO_12D_v_T0	6	0.16474	0.31954	0.999947	734	2	0.095958
SPTLC2	DMSO_12D_v_T0	6	0.38005	0.53803	0.999947	1198	1	0.040328
CCNB1	DMSO_12D_v_T0	6	0.32281	0.49004	0.999947	1076	2	0.098319
DNAH12	DMSO_12D_v_T0	6	0.86458	0.86565	0.999947	2291	1	0.25732
CT83	DMSO_12D_v_T0	6	0.89485	0.89575	0.999947	2410	0	0.05559
MAPKAPK2	DMSO_12D_v_T0	6	0.57426	0.69842	0.999947	1666	1	0.12013
ENDOG	DMSO_12D_v_T0	6	0.93833	0.93878	0.999947	2585	0	0.16974
FLG	DMSO_12D_v_T0	6	0.911	0.91177	0.999947	2474	0	0.24914
FAM120A	DMSO_12D_v_T0	6	0.91336	0.91424	0.999947	2480	0	0.076476
TBXAS1	DMSO_12D_v_T0	6	0.99743	0.99744	0.999947	2858	0	0.15825
SMAD2	DMSO_12D_v_T0	6	0.75134	0.78092	0.999947	1978	1	0.076964
ID3	DMSO_12D_v_T0	6	0.81464	0.82278	0.999947	2139	1	0.15316
MICALCL	DMSO_12D_v_T0	6	0.49599	0.63944	0.999947	1481	1	0.20718
ALLC	DMSO_12D_v_T0	6	0.68382	0.74488	0.999947	1835	1	0.18488
CRADD	DMSO_12D_v_T0	6	0.93413	0.93469	0.999947	2568	0	0.096059
BIN1	DMSO_12D_v_T0	6	0.97042	0.97031	0.999947	2717	0	0.13185
PLEKHA4	DMSO_12D_v_T0	6	0.59865	0.70807	0.999947	1704	1	0.20602
RINT1	DMSO_12D_v_T0	6	0.96935	0.9693	0.999947	2709	0	0.038733
GPR68	DMSO_12D_v_T0	6	0.95022	0.95033	0.999947	2637	0	0.075781
OR52N1	DMSO_12D_v_T0	6	0.99233	0.99225	0.999947	2824	0	0.18127
PICALM	DMSO_12D_v_T0	6	0.66206	0.7347	0.999947	1799	1	0.11028
INPPL1	DMSO_12D_v_T0	6	0.94153	0.94188	0.999947	2599	0	-0.00564
SETD3	DMSO_12D_v_T0	6	0.93278	0.9334	0.999947	2563	0	0.20525
ZFAT	DMSO_12D_v_T0	6	0.98485	0.98488	0.999947	2795	0	0.17212
PTS	DMSO_12D_v_T0	6	0.73707	0.77261	0.999947	1948	1	0.25483
TLK1	DMSO_12D_v_T0	6	0.36227	0.5235	0.999947	1155	2	0.093708
SPRYD4	DMSO_12D_v_T0	6	0.74942	0.77988	0.999947	1972	1	0.23816
ABCD2	DMSO_12D_v_T0	6	0.89895	0.8999	0.999947	2425	0	0.1173
nonTarget-049	DMSO_12D_v_T0	1	0.81367	0.81378	0.999947	2135	0	0.2311
nonTarget-060	DMSO_12D_v_T0	1	0.93297	0.93306	0.999947	2564	0	0.36578
ZBTB1	DMSO_12D_v_T0	6	0.66192	0.73465	0.999947	1798	1	0.18321
NCOA1	DMSO_12D_v_T0	6	0.92552	0.9263	0.999947	2537	0	0.18646
CEP89	DMSO_12D_v_T0	6	0.57232	0.69776	0.999947	1664	1	0.11729
ASB2	DMSO_12D_v_T0	6	0.92465	0.92544	0.999947	2532	0	0.14602
RRM2B	DMSO_12D_v_T0	6	0.95792	0.95799	0.999947	2668	0	0.13913
CRY2	DMSO_12D_v_T0	6	0.84718	0.84951	0.999947	2237	1	0.075057
HIF3A	DMSO_12D_v_T0	6	0.97506	0.97513	0.999947	2745	0	0.24118
PAM	DMSO_12D_v_T0	6	0.87938	0.88046	0.999947	2352	0	0.094545
IL11RA	DMSO_12D_v_T0	6	0.83571	0.83973	0.999947	2194	1	0.2426
ALDH9A1	DMSO_12D_v_T0	6	0.35134	0.51404	0.999947	1133	2	0.19491
RORA	DMSO_12D_v_T0	6	0.50504	0.64793	0.999947	1497	1	-0.0068901
FBXO45	DMSO_12D_v_T0	6	0.9316	0.93217	0.999947	2559	0	0.10698
KYNU	DMSO_12D_v_T0	6	0.94068	0.94097	0.999947	2595	0	0.066045
DDAH1	DMSO_12D_v_T0	6	0.949	0.94918	0.999947	2633	0	0.19858
HSD17B2	DMSO_12D_v_T0	6	0.85617	0.85751	0.999947	2258	1	0.075395
KCNK2	DMSO_12D_v_T0	6	0.96744	0.96751	0.999947	2701	0	0.22409
XRTP2	DMSO_12D_v_T0	6	0.9444	0.94462	0.999947	2613	0	0.094749
ABCB11	DMSO_12D_v_T0	6	0.8857	0.88658	0.999947	2376	0	0.14064
LATS1	DMSO_12D_v_T0	6	0.88634	0.88716	0.999947	2378	0	0.14819
LRP6	DMSO_12D_v_T0	6	0.9345	0.93497	0.999947	2571	0	0.10338
IFI16	DMSO_12D_v_T0	6	0.95438	0.95446	0.999947	2660	0	0.1061
TAP1	DMSO_12D_v_T0	6	0.83883	0.8423	0.999947	2210	1	0.19205
MSL3	DMSO_12D_v_T0	6	0.94263	0.94298	0.999947	2604	0	0.13949
CDKN1A	DMSO_12D_v_T0	6	0.54064	0.68035	0.999947	1600	1	0.14898
NAP1L2	DMSO_12D_v_T0	6	0.92859	0.92928	0.999947	2549	0	0.14933
ILVBL	DMSO_12D_v_T0	6	0.99386	0.99374	0.999947	2835	0	0.26253
MTCP1	DMSO_12D_v_T0	6	0.79384	0.80781	0.999947	2080	1	0.14178
AMZ2	DMSO_12D_v_T0	6	0.87083	0.8717	0.999947	2311	0	0.063336
FST	DMSO_12D_v_T0	6	0.96791	0.96797	0.999947	2703	0	0.15067
BTK	DMSO_12D_v_T0	6	0.80253	0.81392	0.999947	2109	1	0.11918
MAPK12	DMSO_12D_v_T0	6	0.78081	0.79901	0.999947	2050	1	0.11217
SMAD7	DMSO_12D_v_T0	6	0.35658	0.51863	0.999947	1147	2	0.34568
NRIP1	DMSO_12D_v_T0	6	0.80621	0.81665	0.999947	2119	1	0.078113
CDK2AP1	DMSO_12D_v_T0	6	0.93252	0.93313	0.999947	2562	0	0.16937
FOXO1	DMSO_12D_v_T0	6	0.94721	0.94741	0.999947	2627	0	0.21605
NAT2	DMSO_12D_v_T0	6	0.99354	0.99344	0.999947	2832	0	0.15885
CXCR3	DMSO_12D_v_T0	6	0.91912	0.92006	0.999947	2510	0	0.0027039
PLPP5	DMSO_12D_v_T0	6	0.85893	0.86016	0.999947	2266	1	0.13542
E2F7	DMSO_12D_v_T0	6	0.93716	0.9377	0.999947	2581	0	0.090612
SETMAR	DMSO_12D_v_T0	6	0.80548	0.81606	0.999947	2116	1	0.15678
PIKFYVE	DMSO_12D_v_T0	6	0.98222	0.98229	0.999947	2780	0	0.18961
ABCB4	DMSO_12D_v_T0	6	0.74221	0.77552	0.999947	1959	1	0.11591
CHCHD7	DMSO_12D_v_T0	6	0.87639	0.8775	0.999947	2339	0	0.1696
nonTarget-015	DMSO_12D_v_T0	1	0.97726	0.97728	0.999947	2753	0	0.55053
PPFIBP1	DMSO_12D_v_T0	6	0.81857	0.82574	0.999947	2150	1	0.16567
TYMS	DMSO_12D_v_T0	6	0.97002	0.96992	0.999947	2714	0	0.096459
AMN1	DMSO_12D_v_T0	6	0.68327	0.74463	0.999947	1832	1	0.21862
TRIM33	DMSO_12D_v_T0	6	0.9513	0.95137	0.999947	2645	0	0.12804
NR1I3	DMSO_12D_v_T0	6	0.78819	0.80391	0.999947	2066	1	0.22366
KATNAL1	DMSO_12D_v_T0	6	0.99279	0.99267	0.999947	2827	0	0.14274
TYSND1	DMSO_12D_v_T0	6	0.70113	0.75342	0.999947	1867	1	0.1656
HOOK3	DMSO_12D_v_T0	6	0.84957	0.85168	0.999947	2246	1	0.27218
HMGA2	DMSO_12D_v_T0	6	0.88646	0.8873	0.999947	2380	0	0.083187
399511	DMSO_12D_v_T0	4	0.98442	0.98474	0.999947	2792	0	0.17817
BABAM2	DMSO_12D_v_T0	6	0.69969	0.75275	0.999947	1863	1	0.10982
MAPK1	DMSO_12D_v_T0	6	0.75636	0.78391	0.999947	1989	1	0.1237
H2BC17	DMSO_12D_v_T0	6	0.83116	0.83586	0.999947	2178	1	0.091112
CLTRN	DMSO_12D_v_T0	6	0.86175	0.86278	0.999947	2279	1	0.01706
MSH5	DMSO_12D_v_T0	6	0.3673	0.52767	0.999947	1172	2	0.083698
CALML6	DMSO_12D_v_T0	6	0.94027	0.94058	0.999947	2593	0	0.0016282
DLC1	DMSO_12D_v_T0	6	0.89815	0.89905	0.999947	2421	0	0.065265
nonTarget-090	DMSO_12D_v_T0	1	0.65235	0.65265	0.999947	1778	0	0.14207
AZIN2	DMSO_12D_v_T0	6	0.68927	0.7475	0.999947	1847	1	0.07035
RPA4	DMSO_12D_v_T0	6	0.99482	0.99474	0.999947	2841	0	0.10705
TSC1	DMSO_12D_v_T0	6	0.68106	0.74351	0.999947	1830	1	0.21625
SGPL1	DMSO_12D_v_T0	6	0.64471	0.72719	0.999947	1759	1	0.13528
FARP2	DMSO_12D_v_T0	6	0.61106	0.71286	0.999947	1719	1	0.20466
MUC17	DMSO_12D_v_T0	6	0.80885	0.81855	0.999947	2125	1	0.13444
ALAS2	DMSO_12D_v_T0	6	0.99307	0.99296	0.999947	2829	0	0.10202
FGFR1	DMSO_12D_v_T0	6	0.98615	0.98602	0.999947	2800	0	0.18213
TMPPE	DMSO_12D_v_T0	6	0.98235	0.98239	0.999947	2781	0	0.075229
nonTarget-010	DMSO_12D_v_T0	1	0.91815	0.91872	0.999947	2504	0	0.60751
ETS2	DMSO_12D_v_T0	6	0.59478	0.70652	0.999947	1698	1	0.20042
THRAP3	DMSO_12D_v_T0	6	0.98611	0.986	0.999947	2799	0	0.27975
PYCARD	DMSO_12D_v_T0	6	0.7247	0.76594	0.999947	1923	1	0.12067
BANK1	DMSO_12D_v_T0	6	0.95072	0.9508	0.999947	2642	0	0.033842
C3orf70	DMSO_12D_v_T0	6	0.92572	0.92656	0.999947	2538	0	0.23031
ABCB9	DMSO_12D_v_T0	6	0.97151	0.9714	0.999947	2725	0	0.16871
MSRB3	DMSO_12D_v_T0	6	0.9496	0.94975	0.999947	2634	0	0.16801
LRRC1	DMSO_12D_v_T0	6	0.98184	0.98195	0.999947	2777	0	0.22554
FZD1	DMSO_12D_v_T0	6	0.82319	0.82944	0.999947	2160	1	0.28652
NTN4	DMSO_12D_v_T0	6	0.98819	0.98818	0.999947	2806	0	0.15279
CSMD2	DMSO_12D_v_T0	6	0.82944	0.83438	0.999947	2170	1	0.14624
PCYT1B	DMSO_12D_v_T0	6	0.96545	0.96553	0.999947	2690	0	0.18833
MSH2	DMSO_12D_v_T0	6	0.51159	0.65387	0.999947	1510	1	0.19877
BCORL1	DMSO_12D_v_T0	6	0.94213	0.94248	0.999947	2603	0	0.22929
SPAST	DMSO_12D_v_T0	6	0.90302	0.9039	0.999947	2446	0	0.086831
PIH1D1	DMSO_12D_v_T0	6	0.99328	0.99317	0.999947	2830	0	0.26207
GAD1	DMSO_12D_v_T0	6	0.92812	0.92876	0.999947	2548	0	0.25713
TPTE	DMSO_12D_v_T0	6	0.18611	0.35036	0.999947	794	1	0.21794
POLH	DMSO_12D_v_T0	6	0.91644	0.91741	0.999947	2495	0	0.16639
BACE2	DMSO_12D_v_T0	6	0.94536	0.94572	0.999947	2616	0	0.059611
TFE3	DMSO_12D_v_T0	6	0.66409	0.73568	0.999947	1805	1	0.18294
GOPC	DMSO_12D_v_T0	6	0.97412	0.97412	0.999947	2739	0	0.202
EEA1	DMSO_12D_v_T0	6	0.98794	0.98788	0.999947	2805	0	0.24898
MAGI1	DMSO_12D_v_T0	6	0.76184	0.78713	0.999947	2005	1	0.11542
TMPRSS2	DMSO_12D_v_T0	6	0.73339	0.7706	0.999947	1940	1	0.21097
NR2F1	DMSO_12D_v_T0	6	0.63367	0.7223	0.999947	1747	1	0.094309
GLYATL1	DMSO_12D_v_T0	6	0.84838	0.85063	0.999947	2240	1	0.21581
TBX3	DMSO_12D_v_T0	6	0.92373	0.9246	0.999947	2529	0	0.13518
P2RY12	DMSO_12D_v_T0	6	0.61073	0.71272	0.999947	1718	1	0.23362
NQO1	DMSO_12D_v_T0	6	0.97901	0.97902	0.999947	2763	0	0.080572
CHD6	DMSO_12D_v_T0	6	0.99713	0.9971	0.999947	2850	0	0.31318
RHOD	DMSO_12D_v_T0	6	0.86175	0.86278	0.999947	2278	1	0.038066
NET1	DMSO_12D_v_T0	6	0.89724	0.89811	0.999947	2417	0	0.13892
NDRG2	DMSO_12D_v_T0	6	0.88121	0.88224	0.999947	2362	0	0.10109
FAT4	DMSO_12D_v_T0	6	0.76869	0.79138	0.999947	2020	1	0.09535
CNTRL	DMSO_12D_v_T0	6	0.94414	0.94437	0.999947	2610	0	0.22331
CNBD1	DMSO_12D_v_T0	6	0.75812	0.78493	0.999947	1996	1	0.15592
GSDME	DMSO_12D_v_T0	6	0.96048	0.96053	0.999947	2678	0	0.19093
ZBTB40	DMSO_12D_v_T0	6	0.93106	0.93171	0.999947	2556	0	0.14083
nonTarget-031	DMSO_12D_v_T0	1	0.91665	0.91719	0.999947	2498	0	0.39589
PCMT1	DMSO_12D_v_T0	6	0.86254	0.86359	0.999947	2284	1	0.2211
SDSL	DMSO_12D_v_T0	6	0.66883	0.73788	0.999947	1814	1	0.20423
INTS7	DMSO_12D_v_T0	6	0.7947	0.80843	0.999947	2083	1	-0.0022281
ELOA	DMSO_12D_v_T0	6	0.99771	0.99774	0.999947	2860	0	0.26158
GRIN2D	DMSO_12D_v_T0	6	0.98359	0.98364	0.999947	2786	0	0.25752
NR4A2	DMSO_12D_v_T0	6	0.70955	0.75777	0.999947	1890	1	0.14752
INIP	DMSO_12D_v_T0	6	0.77311	0.794	0.999947	2030	1	0.18216
CARD11	DMSO_12D_v_T0	6	0.93871	0.93914	0.999947	2588	0	0.19566
PARPBP	DMSO_12D_v_T0	6	0.93408	0.93465	0.999947	2567	0	0.13081
EYA1	DMSO_12D_v_T0	6	0.72187	0.76441	0.999947	1912	1	0.13759
NUDT9	DMSO_12D_v_T0	6	0.97202	0.97189	0.999947	2730	0	0.264
SHPRH	DMSO_12D_v_T0	6	0.792	0.80658	0.999947	2074	1	0.17335
ANG	DMSO_12D_v_T0	6	0.5702	0.69696	0.999947	1661	1	0.16826
NAP1L1	DMSO_12D_v_T0	6	0.97453	0.97453	0.999947	2741	0	0.20749
MTM1	DMSO_12D_v_T0	6	0.97565	0.97576	0.999947	2748	0	0.12372
SFRP4	DMSO_12D_v_T0	6	0.98589	0.98581	0.999947	2797	0	0.12524
NAV2	DMSO_12D_v_T0	6	0.54781	0.68708	0.999947	1624	2	0.087668
MYH11	DMSO_12D_v_T0	6	0.46012	0.60738	0.999947	1385	1	0.15004
RARG	DMSO_12D_v_T0	6	0.9278	0.92847	0.999947	2547	0	0.13404
LASP1	DMSO_12D_v_T0	6	0.90282	0.90369	0.999947	2445	0	0.20659
STS	DMSO_12D_v_T0	6	0.96002	0.96012	0.999947	2676	0	0.22338
NKX2-1	DMSO_12D_v_T0	6	0.96994	0.96988	0.999947	2713	0	0.092198
NPRL2	DMSO_12D_v_T0	6	0.66003	0.73378	0.999947	1793	1	0.27756
PLA2G4A	DMSO_12D_v_T0	6	0.7107	0.75841	0.999947	1892	1	0.12474
HPGD	DMSO_12D_v_T0	6	0.72543	0.76632	0.999947	1926	1	0.21828
CIB1	DMSO_12D_v_T0	6	0.86067	0.86174	0.999947	2273	1	-0.0658
H4C8	DMSO_12D_v_T0	6	0.93432	0.9348	0.999947	2570	0	0.091853
GNAQ	DMSO_12D_v_T0	6	0.80392	0.81493	0.999947	2113	1	0.1991
CXCR4	DMSO_12D_v_T0	6	0.89358	0.89449	0.999947	2402	0	0.055641
QPCT	DMSO_12D_v_T0	6	0.91725	0.91824	0.999947	2500	0	0.069894
RBM15	DMSO_12D_v_T0	6	0.76901	0.79154	0.999947	2023	1	0.20949
RASL10A	DMSO_12D_v_T0	6	0.34431	0.50798	0.999947	1117	1	0.16992
BHMT	DMSO_12D_v_T0	6	0.97211	0.97195	0.999947	2732	0	0.10167
REL	DMSO_12D_v_T0	6	0.71652	0.76149	0.999947	1899	1	0.014568
NR0B1	DMSO_12D_v_T0	6	0.8052	0.81588	0.999947	2115	1	0.075849
ZNF521	DMSO_12D_v_T0	6	0.98667	0.98664	0.999947	2802	0	0.12804
GLO1	DMSO_12D_v_T0	6	0.50304	0.64604	0.999947	1492	1	0.12069
PLXNB1	DMSO_12D_v_T0	6	0.94176	0.94214	0.999947	2601	0	0.078381
ABCC10	DMSO_12D_v_T0	6	0.96116	0.96114	0.999947	2680	0	0.10965
PARP2	DMSO_12D_v_T0	6	0.97343	0.97338	0.999947	2735	0	0.13281
RPS6KA6	DMSO_12D_v_T0	6	0.95194	0.95203	0.999947	2650	0	0.14866
HGFAC	DMSO_12D_v_T0	6	0.45778	0.60524	0.999947	1379	2	0.087752
SUCNR1	DMSO_12D_v_T0	6	0.96671	0.96669	0.999947	2695	0	0.14052
CNR2	DMSO_12D_v_T0	6	0.95253	0.95266	0.999947	2655	0	0.17406
ETV4	DMSO_12D_v_T0	6	0.59748	0.70762	0.999947	1703	1	0.21883
AFF3	DMSO_12D_v_T0	6	0.90313	0.904	0.999947	2447	0	0.14722
HSPB1	DMSO_12D_v_T0	6	0.74394	0.77662	0.999947	1961	1	0.21907
ARL5A	DMSO_12D_v_T0	6	0.95628	0.95624	0.999947	2664	0	0.20885
6008	DMSO_12D_v_T0	6	0.44733	0.59596	0.999947	1352	1	0.16897
H2BC3	DMSO_12D_v_T0	6	0.98123	0.98133	0.999947	2772	0	0.14374
PLEKHM2	DMSO_12D_v_T0	6	0.92386	0.92472	0.999947	2530	0	0.147
SETBP1	DMSO_12D_v_T0	6	0.97672	0.97679	0.999947	2750	0	0.14369
SCUBE2	DMSO_12D_v_T0	6	0.9077	0.90857	0.999947	2463	0	0.17541
UBE4A	DMSO_12D_v_T0	6	0.62155	0.71727	0.999947	1730	1	-0.058846
GSTCD	DMSO_12D_v_T0	6	0.33293	0.49843	0.999947	1095	2	0.13287
TRIM27	DMSO_12D_v_T0	6	0.75202	0.78134	0.999947	1981	1	0.25016
ASF1A	DMSO_12D_v_T0	6	0.94507	0.94538	0.999947	2615	0	0.17133
SSH2	DMSO_12D_v_T0	6	0.92935	0.93002	0.999947	2552	0	0.18779
PLCG1	DMSO_12D_v_T0	6	0.9948	0.99472	0.999947	2840	0	0.12031
ZNF319	DMSO_12D_v_T0	6	0.3901	0.54631	0.999947	1226	1	0.20478
ERG	DMSO_12D_v_T0	6	0.72823	0.76778	0.999947	1930	1	0.20479
STAT1	DMSO_12D_v_T0	6	0.64638	0.72789	0.999947	1764	1	0.1143
RABEP1	DMSO_12D_v_T0	6	0.95827	0.95837	0.999947	2671	0	0.22329
BCL7A	DMSO_12D_v_T0	6	0.88838	0.88916	0.999947	2385	0	0.16347
ABCA13	DMSO_12D_v_T0	6	0.95858	0.95871	0.999947	2672	0	0.13019
CD5	DMSO_12D_v_T0	6	0.98194	0.98203	0.999947	2778	0	0.23955
CSMD3	DMSO_12D_v_T0	6	0.99092	0.99084	0.999947	2817	0	0.15433
INSR	DMSO_12D_v_T0	6	0.89452	0.89544	0.999947	2406	0	0.19041
TP63	DMSO_12D_v_T0	6	0.68519	0.74553	0.999947	1839	1	0.12287
SETD2	DMSO_12D_v_T0	6	0.5569	0.69206	0.999947	1645	1	0.26007
KMT2D	DMSO_12D_v_T0	4	0.76641	0.76604	0.999947	2015	0	0.026357
SMOX	DMSO_12D_v_T0	6	0.90785	0.90869	0.999947	2464	0	0.21961
TMX1	DMSO_12D_v_T0	6	0.90364	0.90456	0.999947	2450	0	0.40168
TET1	DMSO_12D_v_T0	6	0.89447	0.89538	0.999947	2405	0	0.21257
IGF2	DMSO_12D_v_T0	6	0.97478	0.97486	0.999947	2743	0	0.20837
LRIG1	DMSO_12D_v_T0	6	0.97186	0.97172	0.999947	2727	0	0.094813
PTEN	DMSO_12D_v_T0	6	0.5468	0.68614	0.999947	1620	1	0.11082
MNDA	DMSO_12D_v_T0	6	0.98751	0.98747	0.999947	2804	0	0.13327
PSME3	DMSO_12D_v_T0	6	0.72249	0.76476	0.999947	1917	1	0.24674
MTHFD2L	DMSO_12D_v_T0	6	0.94322	0.94346	0.999947	2607	0	0.18409
EDIL3	DMSO_12D_v_T0	6	0.90153	0.90249	0.999947	2443	0	0.073986
ERRFI1	DMSO_12D_v_T0	6	0.46376	0.61063	0.999947	1400	1	0.23444
FOXL1	DMSO_12D_v_T0	6	0.99451	0.9944	0.999947	2839	0	0.31438
MTMR8	DMSO_12D_v_T0	6	0.96692	0.96695	0.999947	2698	0	0.14573
RAD54L	DMSO_12D_v_T0	6	0.91612	0.9171	0.999947	2494	0	0.18594
STAT6	DMSO_12D_v_T0	6	0.94193	0.9423	0.999947	2602	0	0.16079
TAOK2	DMSO_12D_v_T0	6	0.6694	0.73812	0.999947	1815	1	0.19965
nonTarget-065	DMSO_12D_v_T0	1	0.91821	0.91878	0.999947	2505	0	0.40678
GPC5	DMSO_12D_v_T0	6	0.99861	0.99864	0.999947	2869	0	0.28743
GBE1	DMSO_12D_v_T0	6	0.82251	0.82885	0.999947	2157	1	0.20553
HTATIP2	DMSO_12D_v_T0	6	0.99607	0.99604	0.999947	2845	0	0.19882
BCL6	DMSO_12D_v_T0	6	0.87783	0.87876	0.999947	2347	0	0.33025
ESRRA	DMSO_12D_v_T0	6	0.90101	0.90195	0.999947	2438	0	0.24329
RASSF5	DMSO_12D_v_T0	6	0.9442	0.94442	0.999947	2611	0	0.14503
FAS	DMSO_12D_v_T0	6	0.89654	0.89736	0.999947	2415	0	0.13091
MGAM	DMSO_12D_v_T0	6	0.84039	0.84365	0.999947	2217	1	0.19089
EGLN3	DMSO_12D_v_T0	6	0.99069	0.99063	0.999947	2816	0	0.2745
TWIST1	DMSO_12D_v_T0	6	0.84477	0.84735	0.999947	2231	1	0.19042
DCLRE1A	DMSO_12D_v_T0	6	0.94436	0.94459	0.999947	2612	0	0.096979
EPHA7	DMSO_12D_v_T0	6	0.99713	0.99711	0.999947	2851	0	0.29223
TFAP2B	DMSO_12D_v_T0	6	0.83804	0.84167	0.999947	2208	1	0.15842
IQGAP1	DMSO_12D_v_T0	6	0.89969	0.90063	0.999947	2430	0	0.29784
DIAPH1	DMSO_12D_v_T0	6	0.90006	0.901	0.999947	2431	0	0.24369
F2R	DMSO_12D_v_T0	6	0.95248	0.95258	0.999947	2653	0	0.21827
CEBPA	DMSO_12D_v_T0	6	0.89922	0.90015	0.999947	2427	0	0.2007
DCLRE1C	DMSO_12D_v_T0	6	0.98947	0.98945	0.999947	2811	0	0.17845
GLYATL2	DMSO_12D_v_T0	6	0.99035	0.99026	0.999947	2813	0	0.11632
PRR5	DMSO_12D_v_T0	6	0.78222	0.79986	0.999947	2055	1	0.47444
ATXN3	DMSO_12D_v_T0	6	0.99006	0.98999	0.999947	2812	0	0.26726
GPBAR1	DMSO_12D_v_T0	6	0.90965	0.91042	0.999947	2470	0	0.22796
MOCOS	DMSO_12D_v_T0	6	0.86384	0.86494	0.999947	2288	1	0.327
COL5A3	DMSO_12D_v_T0	6	0.84979	0.85187	0.999947	2247	1	0.18946
ABCC1	DMSO_12D_v_T0	6	0.85724	0.85855	0.999947	2261	1	0.10324
TAL2	DMSO_12D_v_T0	6	0.50203	0.64525	0.999947	1491	1	0.17078
PDGFRB	DMSO_12D_v_T0	6	0.99244	0.99236	0.999947	2825	0	0.28151
RB1	DMSO_12D_v_T0	6	0.9417	0.94208	0.999947	2600	0	0.22776
PRODH	DMSO_12D_v_T0	6	0.81056	0.81968	0.999947	2130	1	0.22817
ACCS	DMSO_12D_v_T0	6	0.27885	0.45341	0.999947	998	2	0.18902
MAS1	DMSO_12D_v_T0	6	0.97597	0.97609	0.999947	2749	0	0.16538
PWWP2A	DMSO_12D_v_T0	6	0.7231	0.76508	0.999947	1918	1	0.09884
MUC16	DMSO_12D_v_T0	6	0.99123	0.99112	0.999947	2819	0	0.2177
IP6K3	DMSO_12D_v_T0	6	0.94748	0.9477	0.999947	2629	0	0.33409
NACC2	DMSO_12D_v_T0	6	0.9682	0.96826	0.999947	2706	0	0.26989
PMS2P3	DMSO_12D_v_T0	6	0.94702	0.9472	0.999947	2626	0	0.22077
TAT	DMSO_12D_v_T0	6	0.9832	0.98324	0.999947	2783	0	0.18614
TUSC3	DMSO_12D_v_T0	6	0.92654	0.92727	0.999947	2542	0	0.066717
NUAK1	DMSO_12D_v_T0	6	0.60515	0.71056	0.999947	1712	1	0.128
CREB3L2	DMSO_12D_v_T0	6	0.99711	0.99709	0.999947	2849	0	0.21626
CREB3L1	DMSO_12D_v_T0	6	0.96654	0.96654	0.999947	2694	0	0.12895
TENT4A	DMSO_12D_v_T0	6	0.99249	0.99239	0.999947	2826	0	0.23209
HDAC6	DMSO_12D_v_T0	6	0.95293	0.953	0.999947	2656	0	0.22815
RECQL	DMSO_12D_v_T0	6	0.39598	0.55141	0.999947	1240	2	0.27345
TTL	DMSO_12D_v_T0	6	0.97921	0.97923	0.999947	2765	0	0.21185
FANCC	DMSO_12D_v_T0	6	0.97881	0.97884	0.999947	2760	0	0.13091
DPYD	DMSO_12D_v_T0	6	0.94078	0.94108	0.999947	2596	0	0.25373
PIK3R1	DMSO_12D_v_T0	6	0.75933	0.78557	0.999947	1998	1	0.09608
ACVR2A	DMSO_12D_v_T0	6	0.94384	0.94408	0.999947	2609	0	0.19739
SSTR2	DMSO_12D_v_T0	6	0.99107	0.99095	0.999947	2818	0	0.2226
MBOAT2	DMSO_12D_v_T0	6	0.99839	0.99842	0.999947	2867	0	0.17129
PSMA8	DMSO_12D_v_T0	6	0.99836	0.99839	0.999947	2866	0	0.28937
MC2R	DMSO_12D_v_T0	6	0.98449	0.98455	0.999947	2793	0	0.16356
ABCC2	DMSO_12D_v_T0	6	0.56878	0.69644	0.999947	1659	1	0.27698
MAT2B	DMSO_12D_v_T0	6	0.86095	0.86201	0.999947	2274	1	0.09105
ATF2	DMSO_12D_v_T0	6	0.99602	0.996	0.999947	2844	0	0.22896
TNFAIP1	DMSO_12D_v_T0	6	0.78592	0.80249	0.999947	2063	1	0.17889
HSDL1	DMSO_12D_v_T0	6	0.99151	0.99146	0.999947	2820	0	0.17391
PRDM1	DMSO_12D_v_T0	6	0.58575	0.70303	0.999947	1688	1	0.12791
PTGS2	DMSO_12D_v_T0	6	0.8897	0.89053	0.999947	2390	0	0.16446
ACSL6	DMSO_12D_v_T0	6	0.86366	0.86477	0.999947	2287	1	0.25688
PLEKHA1	DMSO_12D_v_T0	6	0.52851	0.66921	0.999947	1561	1	0.26007
nonTarget-093	DMSO_12D_v_T0	1	0.97881	0.97871	0.999947	2761	0	0.5569
RECK	DMSO_12D_v_T0	6	0.99735	0.99737	0.999947	2855	0	0.25552
C10orf99	DMSO_12D_v_T0	6	0.96704	0.96711	0.999947	2699	0	0.19942
NDRG1	DMSO_12D_v_T0	6	0.92577	0.92661	0.999947	2539	0	0.13623
CCNB3	DMSO_12D_v_T0	6	0.98542	0.98534	0.999947	2796	0	0.20922
SHTN1	DMSO_12D_v_T0	12	0.99889	0.99881	0.999947	2871	0	0.09331
CDH10	DMSO_12D_v_T0	6	0.98001	0.97997	0.999947	2768	0	0.22717
SH3GL1	DMSO_12D_v_T0	6	0.95008	0.9502	0.999947	2636	0	0.1714
NR3C1	DMSO_12D_v_T0	6	0.98828	0.98827	0.999947	2807	0	0.37078
CCNE2	DMSO_12D_v_T0	6	0.94041	0.94069	0.999947	2594	0	0.11262
RAPGEF5	DMSO_12D_v_T0	6	0.99798	0.99803	0.999947	2864	0	0.27555
SMARCAD1	DMSO_12D_v_T0	6	0.97419	0.97419	0.999947	2740	0	0.1205
USP3	DMSO_12D_v_T0	6	0.93122	0.93186	0.999947	2557	0	0.092903
GNMT	DMSO_12D_v_T0	6	0.93461	0.93506	0.999947	2572	0	0.22023
XDH	DMSO_12D_v_T0	6	0.9983	0.99831	0.999947	2865	0	0.23288
nonTarget-026	DMSO_12D_v_T0	1	0.99728	0.99734	0.999947	2854	0	0.80568
ZNF180	DMSO_12D_v_T0	6	0.96992	0.96986	0.999947	2712	0	0.32171
XIAP	DMSO_12D_v_T0	6	0.97795	0.97805	0.999947	2756	0	0.2621
MNX1	DMSO_12D_v_T0	6	0.95799	0.95808	0.999947	2669	0	0.12603
FAAP100	DMSO_12D_v_T0	6	0.52598	0.6669	0.999947	1555	2	0.28659
TEP1	DMSO_12D_v_T0	6	0.959	0.95913	0.999947	2673	0	0.13128
ABCA10	DMSO_12D_v_T0	6	0.97924	0.97925	0.999947	2766	0	0.17895
FGFBP1	DMSO_12D_v_T0	6	0.97093	0.97076	0.999947	2720	0	0.27072
nonTarget-013	DMSO_12D_v_T0	1	0.97122	0.97122	0.999947	2722	0	0.39932
IL2	DMSO_12D_v_T0	6	0.98608	0.98595	0.999947	2798	0	0.14948
GGH	DMSO_12D_v_T0	6	0.93579	0.93625	0.999947	2578	0	0.34258
EXO1	DMSO_12D_v_T0	6	0.56628	0.69554	0.999947	1656	1	0.18247
SPTA1	DMSO_12D_v_T0	6	0.91965	0.92055	0.999947	2512	0	0.10535
MID1	DMSO_12D_v_T0	6	0.75447	0.78283	0.999947	1985	1	0.1863
RAD18	DMSO_12D_v_T0	6	0.98481	0.98484	0.999947	2794	0	0.15365
CUL4A	DMSO_12D_v_T0	6	0.99955	0.99955	0.999947	2872	0	0.1802
UGDH	DMSO_12D_v_T0	6	0.99212	0.99206	0.999947	2822	0	0.26357
CTNNA1	DMSO_12D_v_T0	6	0.99204	0.99196	0.999947	2821	0	0.33713
PURA	DMSO_12D_v_T0	6	0.91494	0.91591	0.999947	2488	0	0.155
CTNND2	DMSO_12D_v_T0	6	0.87031	0.87117	0.999947	2309	0	0.21664
MSN	DMSO_12D_v_T0	6	0.9153	0.91624	0.999947	2490	0	0.10244
PLOD1	DMSO_12D_v_T0	6	0.91387	0.91473	0.999947	2483	0	0.23289
SMARCA1	DMSO_12D_v_T0	6	0.58592	0.70308	0.999947	1689	1	0.28042
KDM6A	DMSO_12D_v_T0	6	0.95665	0.95663	0.999947	2665	0	0.19719
EZR	DMSO_12D_v_T0	6	0.97559	0.97568	0.999947	2747	0	0.28693
GNL1	DMSO_12D_v_T0	6	0.98376	0.98385	0.999947	2788	0	0.22939
IL1R1	DMSO_12D_v_T0	6	0.8184	0.82563	0.999947	2149	1	0.1683
CALCR	DMSO_12D_v_T0	6	0.95179	0.95187	0.999947	2648	0	0.17094
TNFAIP3	DMSO_12D_v_T0	6	0.994	0.99389	0.999947	2836	0	0.25354
PRDM16	DMSO_12D_v_T0	6	0.99633	0.99631	0.999947	2846	0	0.2097
KDM5A	DMSO_12D_v_T0	6	0.8624	0.86344	0.999947	2283	1	0.20247
nonTarget-016	DMSO_12D_v_T0	1	0.98383	0.98393	0.999947	2789	0	0.64827
SLC34A2	DMSO_12D_v_T0	6	0.84454	0.84715	0.999947	2230	1	0.15264
CHD9	DMSO_12D_v_T0	6	0.99714	0.99712	0.999947	2852	0	0.19913
NR2E1	DMSO_12D_v_T0	6	0.93187	0.93243	0.999947	2560	0	0.25427
SPEN	DMSO_12D_v_T0	6	0.94621	0.94647	0.999947	2622	0	0.28977
PSMB9	DMSO_12D_v_T0	6	0.99407	0.99397	0.999947	2837	0	0.24556
ADGRL1	DMSO_12D_v_T0	6	0.977	0.97709	0.999947	2751	0	0.17899
NAGLU	DMSO_12D_v_T0	6	0.76259	0.78755	0.999947	2007	1	0.41939
CIC	DMSO_12D_v_T0	6	0.97513	0.97517	0.999947	2746	0	0.28672
GFPT2	DMSO_12D_v_T0	6	0.99765	0.99768	0.999947	2859	0	0.28442
FBH1	DMSO_12D_v_T0	6	0.70218	0.75395	0.999947	1870	1	0.25134
LOXL4	DMSO_12D_v_T0	6	0.86438	0.86546	0.999947	2290	1	0.2393
IFNGR2	DMSO_12D_v_T0	6	0.98116	0.98126	0.999947	2771	0	0.36251
MCHR2	DMSO_12D_v_T0	6	0.99329	0.99318	0.999947	2831	0	0.34474
NFIA	DMSO_12D_v_T0	6	0.98159	0.98171	0.999947	2775	0	0.2063
CACNA1D	DMSO_12D_v_T0	6	0.99359	0.99347	0.999947	2834	0	0.30055
ETFDH	DMSO_12D_v_T0	6	0.98906	0.98905	0.999947	2809	0	0.28408
SEC14L3	DMSO_12D_v_T0	6	0.99971	0.99971	0.999947	2874	0	0.4058
TRIM36	DMSO_12D_v_T0	6	0.91895	0.91988	0.999947	2509	0	0.31268
MLLT3	DMSO_12D_v_T0	6	0.99643	0.9964	0.999947	2848	0	0.33757
MGMT	DMSO_12D_v_T0	6	0.98904	0.98903	0.999947	2808	0	0.50933
MORF4L2	DMSO_12D_v_T0	6	0.97128	0.97119	0.999947	2723	0	0.18538
TLR7	DMSO_12D_v_T0	6	0.9593	0.95941	0.999947	2674	0	0.17153
CAVIN2	DMSO_12D_v_T0	6	0.97458	0.97463	0.999947	2742	0	0.40299
HSD3B1	DMSO_12D_v_T0	6	0.98732	0.98728	0.999947	2803	0	0.26002
NFIX	DMSO_12D_v_T0	6	0.99858	0.9986	0.999947	2868	0	0.29796
nonTarget-062	DMSO_12D_v_T0	1	0.99955	0.99954	0.999947	2873	0	0.74321
TSC2	DMSO_12D_v_T0	6	0.9978	0.99782	0.999947	2861	0	0.35513
FRMD7	DMSO_12D_v_T0	6	0.96128	0.96124	0.999947	2682	0	0.31258
ITPR3	DMSO_12D_v_T0	6	0.98031	0.98031	0.999947	2769	0	0.33307
TYR	DMSO_12D_v_T0	6	0.99994	0.99995	0.999947	2876	0	0.32232
SRTT6	DMSO_12D_v_T0	6	0.86157	0.86262	0.999947	2277	1	0.31432
ARHGAP35	DMSO_12D_v_T0	6	0.79074	0.8056	0.999947	2070	1	0.36016
LZTS1	DMSO_12D_v_T0	6	0.99641	0.99639	0.999947	2847	0	0.38116
HIP1	DMSO_12D_v_T0	6	0.99797	0.99802	0.999947	2863	0	0.24393
HHAT	DMSO_12D_v_T0	6	0.97304	0.97299	0.999947	2734	0	0.20008
NFKB1	DMSO_12D_v_T0	6	0.99792	0.99795	0.999947	2862	0	0.2541
CASP3	DMSO_12D_v_T0	6	0.99743	0.99744	0.999947	2857	0	0.33809
GPHN	DMSO_12D_v_T0	6	0.9778	0.9779	0.999947	2754	0	0.13793
KDM3A	DMSO_12D_v_T0	6	0.89713	0.898	0.999947	2416	0	0.22855
AZGP1	DMSO_12D_v_T0	6	0.99971	0.99971	0.999947	2875	0	0.4201
RPL3	DMSO_16D_v_Lib	8	2.252e-08	1.7213e-06	0.001238	1	8	-2.2053
TERF2	DMSO_16D_v_Lib	6	4.0439e-07	1.2049e-05	0.006931	5	5	-2.4614
MYC	DMSO_16D_v_Lib	6	1.1906e-07	1.7213e-06	0.001238	3	6	-2.3094
RPL37	DMSO_16D_v_Lib	4	6.423e-06	1.8934e-05	0.008045	8	4	-2.6734
RPL14	DMSO_16D_v_Lib	4	3.713e-05	0.00012566	0.021177	23	4	-2.4503
RPL36	DMSO_16D_v_Lib	4	3.2441e-07	1.7213e-06	0.001238	4	3	-3.2794
LONP1	DMSO_16D_v_Lib	6	3.1269e-06	2.2377e-05	0.008045	6	5	-2.4682
CDT1	DMSO_16D_v_Lib	6	1.1547e-05	7.0574e-05	0.017739	11	6	-1.7058
SOD2	DMSO_16D_v_Lib	6	0.00012975	0.0007591	0.053248	40	6	-2.0064
HSPA8	DMSO_16D_v_Lib	6	1.5802e-05	9.4672e-05	0.020944	13	5	-1.8905
RPP21	DMSO_16D_v_Lib	6	0.00016099	0.00091746	0.059968	43	6	-1.4393
EEF2	DMSO_16D_v_Lib	6	1.8968e-05	0.00011877	0.021177	15	5	-1.5937
PSMB7	DMSO_16D_v_Lib	6	9.9165e-05	0.00058697	0.045206	36	5	-1.8811
DUT	DMSO_16D_v_Lib	6	0.00060122	0.0032963	0.131129	69	6	-1.6213
SSU72	DMSO_16D_v_Lib	6	3.4374e-05	0.00022205	0.028196	20	5	-2.137
POLR2E	DMSO_16D_v_Lib	6	1.932e-05	0.00011877	0.021177	16	4	-2.2566
CDIPT	DMSO_16D_v_Lib	6	3.7604e-05	0.00024615	0.028317	24	5	-2.3492
CDC45	DMSO_16D_v_Lib	6	0.00010372	0.0005973	0.045206	38	5	-1.5953
RRM2	DMSO_16D_v_Lib	6	0.00013673	0.00080041	0.054809	41	6	-1.7125
SFPQ	DMSO_16D_v_Lib	6	0.00025833	0.0015096	0.087228	47	5	-1.9121
CCNA2	DMSO_16D_v_Lib	6	9.0555e-06	5.3361e-05	0.016337	9	6	-1.5591
PRPF19	DMSO_16D_v_Lib	6	2.4741e-05	0.00017041	0.024505	19	5	-1.9828
CDC23	DMSO_16D_v_Lib	6	9.2668e-05	0.00054566	0.045206	34	5	-1.7239
NSMCE1	DMSO_16D_v_Lib	6	1.893e-05	0.00011877	0.021177	14	5	-1.4345
PSMA6	DMSO_16D_v_Lib	6	8.2325e-05	0.00049402	0.045206	30	5	-2.0069
UPF1	DMSO_16D_v_Lib	6	9.661e-06	5.6803e-05	0.016337	10	6	-2.0191
RPL11	DMSO_16D_v_Lib	6	0.00064365	0.0035304	0.131129	74	5	-2.1147
RPL13	DMSO_16D_v_Lib	5	0.00029325	0.0012927	0.080822	50	4	-1.6619
AHCY	DMSO_16D_v_Lib	6	9.476e-05	0.00055598	0.045206	35	5	-1.4268
NSMCE3	DMSO_16D_v_Lib	6	0.0029582	0.014499	0.278977	147	5	-1.2654
NUTF2	DMSO_16D_v_Lib	6	3.608e-08	1.7213e-06	0.001238	2	4	-2.1282
POLRMT	DMSO_16D_v_Lib	6	0.00033239	0.001847	0.098368	54	5	-1.4083
POLR2D	DMSO_16D_v_Lib	6	0.0007094	0.0038299	0.131129	83	5	-1.2902
ST20	DMSO_16D_v_Lib	6	2.3316e-05	0.00016008	0.024231	18	3	-1.1212
AARS1	DMSO_16D_v_Lib	6	0.00068663	0.0037335	0.131129	80	5	-1.3391
TRIAP1	DMSO_16D_v_Lib	6	0.0012479	0.0064291	0.176756	103	4	-1.0654
ATP6V1B2	DMSO_16D_v_Lib	6	0.0012265	0.0063327	0.176756	102	5	-1.2153
U2AF1	DMSO_16D_v_Lib	6	0.00019662	0.0011516	0.073597	44	5	-1.6354
MRPL36	DMSO_16D_v_Lib	6	0.0012726	0.0065703	0.178265	105	6	-1.4003
PSMB4	DMSO_16D_v_Lib	6	0.0012005	0.0062191	0.176422	101	4	-1.4437
RAD9A	DMSO_16D_v_Lib	6	3.4712e-05	0.00022205	0.028196	21	6	-1.5158
POLR1A	DMSO_16D_v_Lib	6	9.1328e-05	0.00054221	0.045206	33	6	-0.91046
RPL18	DMSO_16D_v_Lib	6	2.0313e-05	0.00013254	0.021177	17	4	-1.503
TRAIP	DMSO_16D_v_Lib	6	0.0083979	0.033777	0.427945	225	5	-0.95818
PSMC3	DMSO_16D_v_Lib	6	0.0013134	0.0067458	0.179639	107	6	-1.3231
RPL19	DMSO_16D_v_Lib	4	0.00057244	0.0021293	0.109353	66	4	-1.8482
TEN1	DMSO_16D_v_Lib	6	3.7762e-05	0.00024615	0.028317	25	6	-1.436
GTPBP4	DMSO_16D_v_Lib	6	4.0925e-05	0.00027369	0.030274	26	4	-1.5417
SMG6	DMSO_16D_v_Lib	6	0.0013123	0.0067389	0.179639	106	5	-1.722
RPS11	DMSO_16D_v_Lib	6	0.00074886	0.0040571	0.137274	84	5	-1.494
SOD1	DMSO_16D_v_Lib	6	0.0008428	0.0044978	0.146234	87	5	-1.7545
RPL32	DMSO_16D_v_Lib	2	0.00032689	0.00067303	0.048391	53	2	-2.3481
RPL10	DMSO_16D_v_Lib	8	0.001079	0.006257	0.176422	98	5	-0.85359
SMC1A	DMSO_16D_v_Lib	6	8.9442e-05	0.00053189	0.045206	32	6	-1.3366
PPP2CA	DMSO_16D_v_Lib	6	0.00011428	0.00065238	0.048109	39	5	-1.5498
METTL1	DMSO_16D_v_Lib	6	0.0009911	0.0052207	0.158051	94	5	-1.5201
RFC5	DMSO_16D_v_Lib	6	0.00062897	0.0034547	0.131129	72	6	-1.7427
TIMM17A	DMSO_16D_v_Lib	6	0.0051894	0.022764	0.344581	189	4	-1.3361
SMARCB1	DMSO_16D_v_Lib	6	0.0004732	0.0026043	0.120808	60	6	-0.98942
PLK1	DMSO_16D_v_Lib	6	0.0030884	0.015018	0.284165	151	5	-0.82529
SPATA5L1	DMSO_16D_v_Lib	6	0.00046177	0.0025217	0.118893	59	6	-1.1003
MCM2	DMSO_16D_v_Lib	6	0.0018091	0.0091316	0.214428	120	4	-1.0457
CDCA5	DMSO_16D_v_Lib	6	0.00084754	0.0045253	0.146234	88	5	-1.133
RPA3	DMSO_16D_v_Lib	6	5.271e-05	0.00035287	0.036361	27	4	-1.6152
RBM14	DMSO_16D_v_Lib	6	0.0017855	0.0089835	0.214428	119	6	-1.0614
KNL1	DMSO_16D_v_Lib	12	0.00059333	0.0044221	0.146182	68	10	-0.86982
H3-3A	DMSO_16D_v_Lib	6	3.6318e-06	2.2377e-05	0.008045	7	4	-1.8286
UBE2I	DMSO_16D_v_Lib	6	0.00034614	0.0019124	0.1	55	4	-1.1904
GET3	DMSO_16D_v_Lib	6	0.00010063	0.00059041	0.045206	37	6	-1.382
DHODH	DMSO_16D_v_Lib	6	0.0010144	0.0053309	0.158773	95	4	-1.4589
EIF3B	DMSO_16D_v_Lib	6	0.002131	0.010739	0.240099	127	4	-1.5608
DCPS	DMSO_16D_v_Lib	6	0.0036754	0.017322	0.307201	162	4	-1.3355
POLR2L	DMSO_16D_v_Lib	6	1.2567e-05	7.4016e-05	0.017739	12	4	-1.7336
RPL38	DMSO_16D_v_Lib	1	0.0029586	0.0029314	0.127457	148	1	-2.96
DNM2	DMSO_16D_v_Lib	6	0.0010198	0.005355	0.158773	96	5	-1.1064
PSMD7	DMSO_16D_v_Lib	6	0.0018164	0.0091591	0.214428	121	5	-1.4469
MOCS3	DMSO_16D_v_Lib	6	0.0040009	0.01853	0.317215	168	5	-1.1458
XRCC6	DMSO_16D_v_Lib	6	0.0035713	0.016936	0.306339	159	5	-1.1577
RPA2	DMSO_16D_v_Lib	6	0.010049	0.039251	0.463094	242	5	-1.3885
PRPF31	DMSO_16D_v_Lib	6	0.00058158	0.0032102	0.131129	67	4	-1.4805
ABCB7	DMSO_16D_v_Lib	6	8.8262e-05	0.000525	0.045206	31	5	-1.0539
PSMD8	DMSO_16D_v_Lib	6	0.0014653	0.0074034	0.186773	113	4	-1.2466
MAD2L2	DMSO_16D_v_Lib	6	0.0014419	0.007307	0.185972	112	5	-1.2295
PCNA	DMSO_16D_v_Lib	6	5.4127e-05	0.00035631	0.036361	28	4	-1.6603
PSMB2	DMSO_16D_v_Lib	6	0.0034501	0.01644	0.299254	158	4	-1.135
CDC7	DMSO_16D_v_Lib	6	0.0047701	0.021243	0.335682	181	5	-0.93793
MCM5	DMSO_16D_v_Lib	6	0.00063677	0.003496	0.131129	73	5	-1.3646
MCM7	DMSO_16D_v_Lib	6	0.00022411	0.0013237	0.080999	45	5	-1.1823
KAT7	DMSO_16D_v_Lib	6	0.0018277	0.0092211	0.214428	122	5	-1.257
RBX1	DMSO_16D_v_Lib	6	0.00031268	0.0017643	0.095741	52	4	-1.3144
XRN1	DMSO_16D_v_Lib	6	0.0037178	0.017487	0.307201	163	5	-1.1873
TICRR	DMSO_16D_v_Lib	6	3.5617e-05	0.00022549	0.028196	22	5	-1.5458
SAE1	DMSO_16D_v_Lib	6	0.0026055	0.01297	0.264553	139	5	-0.74416
POLG	DMSO_16D_v_Lib	6	0.0005378	0.0029693	0.127457	64	4	-0.63902
PSMD14	DMSO_16D_v_Lib	6	0.0066133	0.02767	0.385258	204	4	-1.0547
SRSF2	DMSO_16D_v_Lib	6	0.00014297	0.00084172	0.056297	42	4	-1.6084
PSMD3	DMSO_16D_v_Lib	6	5.703e-05	0.00036664	0.036361	29	5	-1.4431
BANP	DMSO_16D_v_Lib	6	0.0051887	0.022761	0.344581	188	5	-0.78409
FNTB	DMSO_16D_v_Lib	6	0.00029574	0.0016852	0.093203	51	4	-1.4211
RUVBL1	DMSO_16D_v_Lib	6	0.00066451	0.0036337	0.131129	76	4	-1.4312
BARD1	DMSO_16D_v_Lib	6	0.00041515	0.0022635	0.111176	57	4	-1.5241
ANAPC4	DMSO_16D_v_Lib	6	0.0009553	0.0050555	0.154677	93	5	-1.0629
NAE1	DMSO_16D_v_Lib	6	0.0030444	0.014836	0.282572	150	3	-0.44054
CTCF	DMSO_16D_v_Lib	6	0.00067791	0.003706	0.131129	79	5	-0.92013
CAD	DMSO_16D_v_Lib	6	0.0010541	0.0055443	0.16271	97	6	-0.92772
FOXA1	DMSO_16D_v_Lib	6	0.0011384	0.0059368	0.172467	99	5	-1.2777
UBA2	DMSO_16D_v_Lib	6	0.0037596	0.017625	0.307201	165	4	-1.0183
ERCC3	DMSO_16D_v_Lib	6	0.00061978	0.0033893	0.131129	71	4	-1.0651
PSMB5	DMSO_16D_v_Lib	6	0.0015756	0.0079473	0.193699	117	5	-1.0653
PSMB3	DMSO_16D_v_Lib	6	0.00089254	0.0047422	0.148676	90	6	-1.0303
VCP	DMSO_16D_v_Lib	6	0.00041726	0.0022807	0.111176	58	4	-1.4434
SF3B1	DMSO_16D_v_Lib	6	0.0047019	0.021009	0.334637	179	3	-0.48991
INO80C	DMSO_16D_v_Lib	6	0.010177	0.039681	0.463918	245	5	-0.8595
RPTOR	DMSO_16D_v_Lib	6	0.0024148	0.012099	0.260083	131	5	-0.83306
MAT2A	DMSO_16D_v_Lib	6	0.0025229	0.012574	0.26145	136	5	-1.2586
NDOR1	DMSO_16D_v_Lib	6	0.001413	0.0071521	0.185972	109	5	-1.0199
RNASEH2C	DMSO_16D_v_Lib	6	0.0029677	0.01455	0.278977	149	5	-1.0279
POLR2J	DMSO_16D_v_Lib	6	0.0084949	0.034104	0.428315	228	4	-0.69248
H4C14	DMSO_16D_v_Lib	6	0.0008962	0.004756	0.148676	91	4	-0.99463
NUTM2A	DMSO_16D_v_Lib	6	0.022219	0.079075	0.672843	337	5	-1.034
WDR33	DMSO_16D_v_Lib	6	0.00025876	0.0015165	0.087228	48	6	-1.0261
REV3L	DMSO_16D_v_Lib	6	0.00056423	0.0030932	0.130824	65	3	-0.98799
GTF2H3	DMSO_16D_v_Lib	6	0.001563	0.0078716	0.193492	116	5	-1.1978
USP39	DMSO_16D_v_Lib	6	0.00077973	0.0041845	0.139938	85	4	-1.1918
SRCAP	DMSO_16D_v_Lib	6	0.0022526	0.011342	0.248999	129	3	-0.89449
BCL2L1	DMSO_16D_v_Lib	6	0.004693	0.020971	0.334637	178	4	-1.1811
PSMC2	DMSO_16D_v_Lib	6	0.0028888	0.014237	0.276659	146	5	-1.2722
NVL	DMSO_16D_v_Lib	6	0.00067178	0.0036681	0.131129	77	4	-1.4237
VHL	DMSO_16D_v_Lib	6	0.011916	0.045565	0.506074	257	5	-0.95978
PHB	DMSO_16D_v_Lib	6	0.0024928	0.012426	0.260859	135	3	-1.1012
MRPS35	DMSO_16D_v_Lib	6	0.054058	0.15549	0.848343	516	3	-0.6117
5383	DMSO_16D_v_Lib	6	0.0014984	0.0075893	0.189798	114	4	-1.1736
TOP2A	DMSO_16D_v_Lib	6	0.0014245	0.0072416	0.185972	110	4	-1.2145
PAICS	DMSO_16D_v_Lib	6	0.0019162	0.0096893	0.222931	124	4	-1.1752
UHRF1	DMSO_16D_v_Lib	6	0.0026284	0.013084	0.264991	140	4	-0.49627
HSPA5	DMSO_16D_v_Lib	6	0.0050528	0.022258	0.342325	186	5	-1.0972
RPL35	DMSO_16D_v_Lib	4	0.005775	0.020341	0.334637	192	3	-1.3835
PSMC4	DMSO_16D_v_Lib	6	0.003647	0.017201	0.307201	160	4	-0.71719
TRAPPC1	DMSO_16D_v_Lib	6	0.000521	0.0028832	0.127457	62	4	-1.4986
SNAP23	DMSO_16D_v_Lib	6	0.012383	0.047104	0.513145	262	4	-1.0525
DIMT1	DMSO_16D_v_Lib	6	0.00067605	0.0037025	0.131129	78	5	-1.2737
RPL27	DMSO_16D_v_Lib	10	0.0032522	0.018657	0.317505	153	6	-0.92843
CUL1	DMSO_16D_v_Lib	6	0.0032512	0.015648	0.292497	152	4	-1.0887
WNT1	DMSO_16D_v_Lib	6	0.0011669	0.0060642	0.174406	100	5	-1.1464
PSMC5	DMSO_16D_v_Lib	6	0.008838	0.035213	0.433422	232	5	-0.91913
IMPDH2	DMSO_16D_v_Lib	6	0.0063666	0.026892	0.383859	200	5	-0.79152
TAF1	DMSO_16D_v_Lib	6	0.0045992	0.020623	0.334637	175	5	-1.0571
CDK9	DMSO_16D_v_Lib	6	0.0077522	0.03167	0.415774	216	3	-0.54504
PRIM2	DMSO_16D_v_Lib	6	0.0025758	0.012829	0.263543	138	5	-1.0521
ELL	DMSO_16D_v_Lib	6	0.0064669	0.027216	0.385258	202	5	-1.0315
RBBP4	DMSO_16D_v_Lib	6	0.00087302	0.0046734	0.148676	89	4	-1.1272
SUPT16H	DMSO_16D_v_Lib	6	0.0062238	0.026407	0.382233	197	4	-0.84368
CENPX	DMSO_16D_v_Lib	9	0.016818	0.074641	0.65655	295	6	-0.57416
POLE2	DMSO_16D_v_Lib	6	0.0048316	0.021442	0.336339	182	4	-0.78986
NCAPG	DMSO_16D_v_Lib	6	0.0086972	0.034738	0.433422	229	5	-0.9494
H4C11	DMSO_16D_v_Lib	6	0.0022747	0.011462	0.249737	130	6	-0.69144
POLE	DMSO_16D_v_Lib	6	0.0014321	0.0072657	0.185972	111	5	-1.0494
INCENP	DMSO_16D_v_Lib	6	0.0038157	0.017786	0.308153	166	5	-1.1119
RPS23	DMSO_16D_v_Lib	6	0.00070179	0.0038024	0.131129	82	4	-0.56199
NOL8	DMSO_16D_v_Lib	6	0.0065283	0.027446	0.385258	203	5	-0.6631
MTOR	DMSO_16D_v_Lib	6	0.012934	0.048915	0.525838	265	5	-0.90739
ATIC	DMSO_16D_v_Lib	6	0.011663	0.044749	0.506074	253	5	-0.91542
PSMB1	DMSO_16D_v_Lib	6	0.0046656	0.020861	0.334637	177	4	-1.4036
POLR2I	DMSO_16D_v_Lib	6	0.004102	0.018888	0.31954	169	4	-1.1237
SMC2	DMSO_16D_v_Lib	6	0.0089297	0.035557	0.435159	234	4	-1.0644
EFL1	DMSO_16D_v_Lib	6	0.0083755	0.033712	0.427945	224	3	-0.48428
RTS1	DMSO_16D_v_Lib	6	0.00060483	0.0033101	0.131129	70	6	-0.81372
UBA52	DMSO_16D_v_Lib	6	0.01486	0.055338	0.554542	284	4	-0.84335
BRD4	DMSO_16D_v_Lib	6	0.02783	0.096385	0.720694	379	4	-0.35322
UBB	DMSO_16D_v_Lib	6	0.00064861	0.0035614	0.131129	75	6	-0.84748
MAT1A	DMSO_16D_v_Lib	6	0.016603	0.061132	0.596996	291	5	-1.5339
NRDC	DMSO_16D_v_Lib	6	0.027673	0.09593	0.720694	378	5	-0.478
RPS17	DMSO_16D_v_Lib	3	0.00079742	0.0023943	0.114769	86	3	-1.3587
INO80B	DMSO_16D_v_Lib	6	0.0028327	0.014017	0.27423	145	5	-0.97625
CCND1	DMSO_16D_v_Lib	6	0.030386	0.10395	0.732758	405	4	-0.99934
PSMA7	DMSO_16D_v_Lib	6	0.0009093	0.0048145	0.148887	92	4	-1.2183
TOP3B	DMSO_16D_v_Lib	6	0.072143	0.19285	0.901868	597	4	-0.48284
ABCA7	DMSO_16D_v_Lib	6	0.0033454	0.015979	0.29271	157	5	-0.92709
GTF2H2	DMSO_16D_v_Lib	6	0.0032558	0.015662	0.292497	154	4	-0.68566
DHFR	DMSO_16D_v_Lib	6	0.00048571	0.0027042	0.123448	61	4	-1.0892
SNRPA	DMSO_16D_v_Lib	6	0.033932	0.11258	0.748308	429	4	-0.89146
KAT8	DMSO_16D_v_Lib	6	0.0018319	0.0092452	0.214428	123	4	-1.2521
KAT5	DMSO_16D_v_Lib	6	0.0068235	0.028352	0.390142	208	4	-0.92428
RPS10	DMSO_16D_v_Lib	6	0.00053312	0.0029314	0.127457	63	3	-0.78378
SPRTN	DMSO_16D_v_Lib	6	0.051571	0.15025	0.839075	506	4	-0.35683
GIPR	DMSO_16D_v_Lib	6	0.0021452	0.010815	0.240099	128	6	-0.87661
REPIN1	DMSO_16D_v_Lib	6	0.0096843	0.038057	0.454151	240	5	-1.0718
YBX1	DMSO_16D_v_Lib	6	0.014792	0.055115	0.554542	282	5	-0.84006
DIS3	DMSO_16D_v_Lib	6	0.011964	0.045751	0.506074	258	3	-0.18071
MTCH2	DMSO_16D_v_Lib	6	0.0075338	0.030903	0.411464	214	5	-0.68302
PSMD1	DMSO_16D_v_Lib	6	0.0041932	0.019212	0.323114	170	4	-0.84526
RPS28	DMSO_16D_v_Lib	6	0.0027442	0.013545	0.269293	142	5	-0.79974
PANO1	DMSO_16D_v_Lib	6	0.0033088	0.015841	0.29271	155	5	-0.97731
EIF3C	DMSO_16D_v_Lib	6	0.0049563	0.021911	0.33879	185	3	-0.75234
PCBP1	DMSO_16D_v_Lib	6	0.026683	0.092791	0.720694	366	4	-0.67354
FASN	DMSO_16D_v_Lib	6	0.0062319	0.026448	0.382233	198	5	-0.79073
TONSL	DMSO_16D_v_Lib	6	0.024359	0.085596	0.697375	352	5	-0.66246
CARS1	DMSO_16D_v_Lib	6	0.0071907	0.029694	0.400921	211	4	-0.95543
HID1	DMSO_16D_v_Lib	6	0.0019778	0.0099509	0.227133	125	4	-1.0081
POLR2K	DMSO_16D_v_Lib	6	0.01663	0.061236	0.596996	293	4	-0.92864
FPGS	DMSO_16D_v_Lib	6	0.06131	0.17077	0.869263	553	4	-0.5242
KDSR	DMSO_16D_v_Lib	6	0.01205	0.045992	0.50679	259	4	-1.0972
PSMA3	DMSO_16D_v_Lib	6	0.0025376	0.012636	0.26145	137	3	-0.34971
GINS1	DMSO_16D_v_Lib	6	0.01185	0.045417	0.506074	256	4	-0.82217
PDE4DIP	DMSO_16D_v_Lib	6	0.023	0.081492	0.684752	340	4	-0.79097
BOK	DMSO_16D_v_Lib	6	0.093177	0.23424	0.974932	666	4	-0.44796
E2F1	DMSO_16D_v_Lib	6	0.027284	0.09477	0.720694	373	5	-0.86373
COMT	DMSO_16D_v_Lib	6	0.041751	0.12956	0.79348	462	4	-0.80352
FEN1	DMSO_16D_v_Lib	6	0.0024249	0.012137	0.260083	132	6	-0.71677
PSMA5	DMSO_16D_v_Lib	6	0.006293	0.026675	0.383589	199	3	-0.51435
ZRSR2	DMSO_16D_v_Lib	6	0.00069615	0.0037748	0.131129	81	5	-1.0227
PCYT2	DMSO_16D_v_Lib	6	0.023304	0.082425	0.684752	343	5	-0.76816
COX6C	DMSO_16D_v_Lib	6	0.0096658	0.037995	0.454151	239	5	-0.73768
TOP1MT	DMSO_16D_v_Lib	6	0.011834	0.045365	0.506074	255	4	-1.0037
DNMT3B	DMSO_16D_v_Lib	6	0.013623	0.051235	0.53317	273	4	-0.84478
RPL31	DMSO_16D_v_Lib	9	0.033793	0.12552	0.783091	428	5	-0.45797
RPL13A	DMSO_16D_v_Lib	4	0.02113	0.066544	0.614415	328	2	-0.77322
NUP153	DMSO_16D_v_Lib	6	0.0024416	0.01222	0.260083	133	6	-0.85247
SNW1	DMSO_16D_v_Lib	6	0.03028	0.10364	0.732321	404	4	-0.90134
UMPS	DMSO_16D_v_Lib	6	0.023992	0.084532	0.695997	348	4	-0.84199
RPL10A	DMSO_16D_v_Lib	4	0.088136	0.19467	0.904469	643	3	-0.46267
DHX8	DMSO_16D_v_Lib	6	0.0088577	0.035265	0.433422	233	4	-0.64705
H2BC12	DMSO_16D_v_Lib	6	0.028173	0.097442	0.720694	385	3	-0.31647
GTF2H2C_2	DMSO_16D_v_Lib	4	0.0084603	0.029051	0.395969	227	2	-0.62343
CADM4	DMSO_16D_v_Lib	6	0.01367	0.051352	0.53317	274	4	-0.93643
MCM6	DMSO_16D_v_Lib	6	0.061045	0.17021	0.869263	552	4	-0.69133
NPM1	DMSO_16D_v_Lib	6	0.00023756	0.0013925	0.083436	46	4	-0.90262
RNF25	DMSO_16D_v_Lib	6	0.00027731	0.0016025	0.090371	49	6	-0.74759
H2AX	DMSO_16D_v_Lib	6	0.0060865	0.025901	0.378122	196	3	-0.72019
HEMK1	DMSO_16D_v_Lib	6	0.0077657	0.031712	0.415774	217	5	-0.74171
PSMB6	DMSO_16D_v_Lib	6	0.013018	0.049183	0.525838	267	3	-0.44177
TRRAP	DMSO_16D_v_Lib	6	0.016831	0.061873	0.599143	296	3	-0.49058
NDC80	DMSO_16D_v_Lib	6	0.0012545	0.0064532	0.176756	104	3	-0.16347
E4F1	DMSO_16D_v_Lib	6	0.0079153	0.032245	0.418005	219	5	-0.68498
NBPF1	DMSO_16D_v_Lib	6	0.01385	0.051985	0.537805	275	4	-0.8268
ASH2L	DMSO_16D_v_Lib	6	0.035092	0.11507	0.752126	437	4	-0.59811
SOX21	DMSO_16D_v_Lib	6	0.014215	0.053238	0.544889	278	4	-1.0273
SPATA22	DMSO_16D_v_Lib	6	0.064173	0.17655	0.883981	564	4	-0.30408
SESN2	DMSO_16D_v_Lib	6	0.0071204	0.029388	0.398678	210	4	-1.0022
XAB2	DMSO_16D_v_Lib	6	0.0042857	0.019559	0.325788	172	4	-1.1615
SRTT4	DMSO_16D_v_Lib	6	0.039238	0.12407	0.781218	451	4	-0.83806
NFS1	DMSO_16D_v_Lib	6	0.02944	0.10115	0.726789	397	4	-0.72246
POLE3	DMSO_16D_v_Lib	6	0.0037391	0.017569	0.307201	164	4	-0.82093
EME2	DMSO_16D_v_Lib	6	0.017899	0.065415	0.614415	304	5	-0.79534
EIF4G1	DMSO_16D_v_Lib	6	0.031179	0.10617	0.733673	413	5	-0.99175
MAX	DMSO_16D_v_Lib	6	0.039379	0.12438	0.781218	452	4	-0.40223
PIM1	DMSO_16D_v_Lib	6	0.0048729	0.021584	0.336339	183	5	-0.70725
DRTAS3	DMSO_16D_v_Lib	6	0.062267	0.17269	0.873506	557	4	-0.5
DBR1	DMSO_16D_v_Lib	6	0.0020252	0.010188	0.230724	126	4	-0.48638
ATP1A1	DMSO_16D_v_Lib	6	0.017576	0.064365	0.608927	303	5	-0.65982
AATF	DMSO_16D_v_Lib	6	0.010139	0.039547	0.463918	244	4	-0.89342
DDX10	DMSO_16D_v_Lib	6	0.032697	0.10974	0.738977	424	4	-0.58013
EID2	DMSO_16D_v_Lib	6	0.0088	0.035072	0.433422	230	5	-0.6805
SLX4	DMSO_16D_v_Lib	6	0.0004001	0.0021775	0.109866	56	5	-0.99077
HOXD13	DMSO_16D_v_Lib	6	0.0079233	0.032266	0.418005	220	5	-0.77648
TAF6L	DMSO_16D_v_Lib	6	0.018276	0.066572	0.614415	307	5	-0.74137
VDR	DMSO_16D_v_Lib	6	0.069206	0.18698	0.901727	579	4	-0.46791
TFAP4	DMSO_16D_v_Lib	6	0.0033413	0.015972	0.29271	156	5	-0.86262
PABPN1	DMSO_16D_v_Lib	6	0.0057171	0.024658	0.36744	191	4	-1.0197
POLR2F	DMSO_16D_v_Lib	6	0.014835	0.055259	0.554542	283	4	-0.76696
BAP1	DMSO_16D_v_Lib	6	0.025538	0.089248	0.715395	357	5	-0.88094
NR5A1	DMSO_16D_v_Lib	6	0.013379	0.050484	0.532641	268	5	-0.68398
ELF3	DMSO_16D_v_Lib	6	0.027991	0.096857	0.720694	382	4	-0.87226
PAXIP1	DMSO_16D_v_Lib	6	0.029386	0.101	0.726789	396	5	-0.73137
TRIM28	DMSO_16D_v_Lib	6	0.051294	0.14968	0.837529	505	4	-0.61112
SMC3	DMSO_16D_v_Lib	6	0.056878	0.16147	0.858376	531	3	-0.23495
HIC1	DMSO_16D_v_Lib	6	0.0016043	0.0081091	0.195981	118	6	-0.41396
H4C12	DMSO_16D_v_Lib	1	0.011027	0.010853	0.240099	249	1	-1.9992
XRCC2	DMSO_16D_v_Lib	6	0.017002	0.062492	0.60005	298	4	-0.87241
PNKP	DMSO_16D_v_Lib	6	0.018327	0.066713	0.614415	309	3	-0.011341
CCR4	DMSO_16D_v_Lib	6	0.021437	0.076548	0.665116	330	5	-0.77767
POLD2	DMSO_16D_v_Lib	6	0.0056832	0.024548	0.36744	190	3	-0.57353
RPS16	DMSO_16D_v_Lib	6	0.006654	0.027784	0.385258	205	3	-0.68942
NCAPD3	DMSO_16D_v_Lib	6	0.0083609	0.033653	0.427945	223	5	-0.96758
ELOC	DMSO_16D_v_Lib	10	0.0042245	0.02378	0.358069	171	5	-0.5099
CFLAR	DMSO_16D_v_Lib	6	0.011268	0.043379	0.495069	251	3	-0.45467
MRPS26	DMSO_16D_v_Lib	6	0.027966	0.096774	0.720694	381	4	-0.50556
MTO1	DMSO_16D_v_Lib	6	0.0095461	0.037561	0.451986	238	5	-0.71255
RPA1	DMSO_16D_v_Lib	6	0.0051342	0.022554	0.344581	187	3	-0.24553
ABI1	DMSO_16D_v_Lib	6	0.022128	0.078769	0.672224	336	4	-0.79593
SMC6	DMSO_16D_v_Lib	6	0.015853	0.058695	0.580093	289	3	-0.57327
RPL30	DMSO_16D_v_Lib	4	0.032084	0.0893	0.715395	420	3	-0.77047
CHAF1B	DMSO_16D_v_Lib	6	0.065134	0.17858	0.885533	567	4	-0.51802
HAP1	DMSO_16D_v_Lib	6	0.050768	0.14865	0.836614	502	4	-0.73106
NR2F6	DMSO_16D_v_Lib	6	0.012266	0.046753	0.512724	260	5	-0.87093
ZBTB7C	DMSO_16D_v_Lib	6	0.018343	0.066761	0.614415	310	4	-0.9419
RAD51C	DMSO_16D_v_Lib	6	0.044516	0.13541	0.800071	477	3	0.086655
FOXM1	DMSO_16D_v_Lib	6	0.015435	0.057342	0.568675	288	5	-0.61418
ATAD3C	DMSO_16D_v_Lib	6	0.032261	0.10875	0.738977	421	3	-0.29723
PDCD2L	DMSO_16D_v_Lib	6	0.071289	0.19114	0.901868	590	4	-0.62638
CNOT3	DMSO_16D_v_Lib	6	0.088199	0.22448	0.965361	644	3	-0.3398
ESPL1	DMSO_16D_v_Lib	6	0.029975	0.10281	0.731852	401	4	-0.53212
ABCE1	DMSO_16D_v_Lib	6	0.027423	0.095177	0.720694	377	4	-0.78997
MEN1	DMSO_16D_v_Lib	6	0.020668	0.07418	0.65655	323	5	-0.65344
DMAP1	DMSO_16D_v_Lib	6	0.037937	0.12118	0.772771	446	4	-0.59645
TADA3	DMSO_16D_v_Lib	6	0.036652	0.1184	0.76568	439	4	-0.72576
CHMP1B	DMSO_16D_v_Lib	6	0.011528	0.044205	0.502505	252	5	-0.90108
PSMD9	DMSO_16D_v_Lib	6	0.047586	0.14185	0.811615	491	4	-0.55539
SDHD	DMSO_16D_v_Lib	6	0.043134	0.13247	0.797579	470	3	-0.55205
RPN1	DMSO_16D_v_Lib	6	0.057875	0.1635	0.864398	534	4	-0.48838
PPP1R15A	DMSO_16D_v_Lib	6	0.0072311	0.029832	0.400921	212	4	-0.9085
POLD4	DMSO_16D_v_Lib	6	0.012309	0.046887	0.512724	261	4	-0.69527
RBMX	DMSO_16D_v_Lib	6	0.030588	0.10451	0.733522	406	3	-0.52271
DROSHA	DMSO_16D_v_Lib	6	0.048484	0.14378	0.820456	493	4	-0.60422
CELSR2	DMSO_16D_v_Lib	6	0.0088197	0.035141	0.433422	231	3	-0.60152
ATP5F1B	DMSO_16D_v_Lib	6	0.019379	0.069921	0.632065	315	5	-0.50504
PPP1CA	DMSO_16D_v_Lib	6	0.027199	0.094522	0.720694	372	5	-0.68353
ABCD1	DMSO_16D_v_Lib	6	0.026018	0.090718	0.720694	360	4	-0.3092
INO80	DMSO_16D_v_Lib	6	0.015027	0.055893	0.556288	285	4	-0.75172
CSTF1	DMSO_16D_v_Lib	6	0.022441	0.079692	0.676086	338	4	-0.63098
RIF1	DMSO_16D_v_Lib	6	0.0042973	0.019597	0.325788	173	3	-0.70053
RBBP5	DMSO_16D_v_Lib	6	0.010248	0.040002	0.465767	246	3	-0.65606
PSMC1	DMSO_16D_v_Lib	6	0.013982	0.05246	0.538844	277	5	-0.57514
PPP2R1A	DMSO_16D_v_Lib	6	0.027085	0.094102	0.720694	371	4	-0.44485
CHEK1	DMSO_16D_v_Lib	6	0.021753	0.077581	0.668035	333	5	-0.56248
TMEM161A	DMSO_16D_v_Lib	6	0.013398	0.050536	0.532641	269	4	-0.84796
RRM1	DMSO_16D_v_Lib	6	0.04057	0.12704	0.789139	457	3	-0.34098
RAC3	DMSO_16D_v_Lib	6	0.007797	0.031805	0.415774	218	5	-0.68693
RRAS	DMSO_16D_v_Lib	6	0.0024583	0.012299	0.260083	134	6	-0.65086
YWHAG	DMSO_16D_v_Lib	6	0.087797	0.2237	0.965361	641	4	-0.56303
RECQL4	DMSO_16D_v_Lib	6	0.096489	0.24065	0.978931	681	4	-0.63052
PGAP2	DMSO_16D_v_Lib	6	0.0014084	0.0071314	0.185972	108	5	-0.71698
POLR2C	DMSO_16D_v_Lib	6	0.052189	0.15166	0.842052	509	4	-0.70213
EPHA2	DMSO_16D_v_Lib	6	0.0045799	0.020551	0.334637	174	5	-0.74699
RUVBL2	DMSO_16D_v_Lib	6	0.085987	0.22019	0.963354	632	2	-0.11364
KMT2B	DMSO_16D_v_Lib	6	0.066794	0.18212	0.892379	571	4	-0.81568
ERCC2	DMSO_16D_v_Lib	6	0.022802	0.080897	0.684289	339	3	-0.2096
CLP1	DMSO_16D_v_Lib	6	0.020903	0.074917	0.65655	326	4	-0.68714
HRAS	DMSO_16D_v_Lib	6	0.12797	0.2997	0.999978	806	4	-0.46767
H2AC20	DMSO_16D_v_Lib	6	0.14014	0.32164	0.999978	855	4	-0.5761
TWIST1	DMSO_16D_v_Lib	6	0.030168	0.10341	0.732321	402	4	-0.77828
NKX2-1	DMSO_16D_v_Lib	6	0.0095357	0.037519	0.451986	237	4	-0.90175
SMARCD3	DMSO_16D_v_Lib	6	0.026	0.09068	0.720694	359	5	-0.72953
RFC4	DMSO_16D_v_Lib	6	0.03906	0.12371	0.781218	449	4	-0.60555
EIF4E	DMSO_16D_v_Lib	6	0.053521	0.1544	0.848343	513	3	-0.43628
FIP1L1	DMSO_16D_v_Lib	6	0.013015	0.049169	0.525838	266	5	-0.5791
DDX3X	DMSO_16D_v_Lib	6	0.0094735	0.037292	0.451986	236	4	-1.0205
TEX10	DMSO_16D_v_Lib	6	0.024191	0.085103	0.697315	350	5	-0.69294
PLEKHG2	DMSO_16D_v_Lib	6	0.019424	0.070107	0.632065	317	4	-0.80302
PISD	DMSO_16D_v_Lib	6	0.0039136	0.018196	0.313363	167	5	-0.67263
MCM3	DMSO_16D_v_Lib	6	0.018112	0.066062	0.614415	306	4	-0.91854
NUP188	DMSO_16D_v_Lib	6	0.004885	0.021635	0.336339	184	3	-0.33875
TOP3A	DMSO_16D_v_Lib	6	0.041456	0.12893	0.793042	460	4	-0.65392
TGM7	DMSO_16D_v_Lib	6	0.070393	0.18935	0.901868	584	4	-0.64645
RPL15	DMSO_16D_v_Lib	6	0.10533	0.25762	0.998399	711	2	-0.098346
440081	DMSO_16D_v_Lib	6	0.047044	0.14067	0.81078	488	4	-0.48777
STAT3	DMSO_16D_v_Lib	6	0.030821	0.10519	0.733522	409	5	-0.57747
SMAD7	DMSO_16D_v_Lib	6	0.09482	0.23742	0.975783	672	3	-0.61316
CELSR1	DMSO_16D_v_Lib	6	0.09113	0.23029	0.974932	653	3	-0.53278
CBX7	DMSO_16D_v_Lib	6	0.026639	0.092674	0.720694	364	5	-0.67448
PTGER1	DMSO_16D_v_Lib	6	0.010546	0.04099	0.471545	248	5	-0.61468
nonTarget-076	DMSO_16D_v_Lib	1	0.086576	0.086811	0.705278	637	1	-1.3378
STUB1	DMSO_16D_v_Lib	6	0.018635	0.067618	0.617366	313	4	-0.70757
RBM10	DMSO_16D_v_Lib	6	0.013546	0.051025	0.53317	272	5	-0.57434
SSB	DMSO_16D_v_Lib	6	0.070616	0.18973	0.901868	586	3	-0.24338
RTF4	DMSO_16D_v_Lib	9	0.070838	0.22569	0.965884	589	5	-0.3526
NTHL1	DMSO_16D_v_Lib	6	0.027386	0.095049	0.720694	376	5	-0.70134
ITGB7	DMSO_16D_v_Lib	6	0.066611	0.18173	0.892379	569	4	-0.53688
BHLHE40	DMSO_16D_v_Lib	3	0.015377	0.040232	0.466564	287	3	-0.95212
RASL10A	DMSO_16D_v_Lib	6	0.023966	0.084432	0.695997	347	4	-0.87157
PSMD2	DMSO_16D_v_Lib	6	0.044884	0.13618	0.800071	479	4	-0.63213
NSMCE4A	DMSO_16D_v_Lib	6	0.034542	0.11389	0.748779	434	3	-0.48465
SNU13	DMSO_16D_v_Lib	6	0.012747	0.048298	0.522203	264	3	-0.71268
TINF2	DMSO_16D_v_Lib	6	0.027355	0.094953	0.720694	375	3	-0.2619
SMOX	DMSO_16D_v_Lib	6	0.1158	0.27728	0.999978	761	3	-0.48329
NR1I2	DMSO_16D_v_Lib	6	0.059371	0.16671	0.869263	538	4	-0.61741
HRTIP3	DMSO_16D_v_Lib	6	0.041432	0.12887	0.793042	459	4	-0.5194
QPCT	DMSO_16D_v_Lib	6	0.11667	0.27893	0.999978	764	4	-0.5233
NEDD1	DMSO_16D_v_Lib	6	0.028003	0.096894	0.720694	383	5	-0.44107
AKT1	DMSO_16D_v_Lib	6	0.017037	0.062592	0.60005	299	3	-0.63988
CDC27	DMSO_16D_v_Lib	6	0.075243	0.19901	0.915762	605	3	-0.60547
ACVR1B	DMSO_16D_v_Lib	6	0.027918	0.096643	0.720694	380	4	-0.74318
CASP9	DMSO_16D_v_Lib	6	0.011763	0.045079	0.506074	254	4	-0.95443
GRIN2D	DMSO_16D_v_Lib	6	0.043934	0.13423	0.799285	475	4	-0.65437
APEH	DMSO_16D_v_Lib	6	0.081933	0.21212	0.948712	617	4	-0.39176
GALR2	DMSO_16D_v_Lib	6	0.041803	0.12967	0.79348	463	4	-0.52887
MCHR1	DMSO_16D_v_Lib	6	0.02115	0.075691	0.659661	329	5	-0.44791
RAD21	DMSO_16D_v_Lib	6	0.027336	0.094908	0.720694	374	3	-0.24627
EHMT1	DMSO_16D_v_Lib	6	0.032551	0.10942	0.738977	422	3	-0.56392
RPS2	DMSO_16D_v_Lib	6	0.0047177	0.02106	0.334637	180	3	-0.74771
H4C9	DMSO_16D_v_Lib	6	0.0027607	0.013645	0.269293	143	6	-0.47589
EP400	DMSO_16D_v_Lib	6	0.024059	0.084701	0.695997	349	3	-0.55085
TPT1	DMSO_16D_v_Lib	6	0.030186	0.10345	0.732321	403	3	-0.11195
PHLPP2	DMSO_16D_v_Lib	6	0.10405	0.25511	0.998399	705	4	-0.45925
LPAR2	DMSO_16D_v_Lib	6	0.11373	0.27343	0.999978	749	4	-0.68314
SSRP1	DMSO_16D_v_Lib	6	0.036776	0.11872	0.76568	441	4	-0.9747
SSTR5	DMSO_16D_v_Lib	6	0.019653	0.070877	0.635021	319	4	-0.67525
ATP6V1A	DMSO_16D_v_Lib	6	0.10571	0.25837	0.998399	714	3	-0.2425
BTG2	DMSO_16D_v_Lib	6	0.018382	0.066868	0.614415	311	5	-0.77917
STN1	DMSO_16D_v_Lib	6	0.028874	0.099521	0.724615	393	3	-0.077416
DAXX	DMSO_16D_v_Lib	6	0.017205	0.063205	0.602797	300	4	-0.94351
MRPS11	DMSO_16D_v_Lib	6	0.008455	0.033984	0.428315	226	2	0.17871
MAFA	DMSO_16D_v_Lib	6	0.025173	0.088143	0.712079	355	4	-0.82636
CSF3R	DMSO_16D_v_Lib	6	0.0057774	0.024906	0.36922	193	5	-0.84782
ACTL6A	DMSO_16D_v_Lib	6	0.0097713	0.038356	0.455834	241	4	-1.0341
GALE	DMSO_16D_v_Lib	6	0.13808	0.31788	0.999978	851	2	-0.26817
HOXA9	DMSO_16D_v_Lib	6	0.071613	0.1918	0.901868	592	3	-0.3014
PAPOLA	DMSO_16D_v_Lib	6	0.026659	0.092743	0.720694	365	5	-0.6608
CALML5	DMSO_16D_v_Lib	6	0.18702	0.38234	0.999978	989	3	-0.3095
NR1H2	DMSO_16D_v_Lib	6	0.097457	0.24252	0.980719	684	3	-0.27158
ITPR3	DMSO_16D_v_Lib	6	0.070701	0.18992	0.901868	587	3	-0.56779
SSTR4	DMSO_16D_v_Lib	6	0.043032	0.13228	0.797579	469	4	-0.68144
PAX8	DMSO_16D_v_Lib	6	0.028487	0.098358	0.720694	389	4	-0.87118
HDAC3	DMSO_16D_v_Lib	6	0.056592	0.16096	0.858376	529	4	-0.47032
HMGB1	DMSO_16D_v_Lib	6	0.0058496	0.02516	0.371084	194	3	-0.46646
NUMA1	DMSO_16D_v_Lib	6	0.059627	0.16726	0.869263	540	4	-0.48703
PDAP1	DMSO_16D_v_Lib	6	0.029555	0.10149	0.726789	399	4	-0.29778
N6AMT1	DMSO_16D_v_Lib	6	0.0066801	0.027863	0.385258	207	2	0.2146
SOX9	DMSO_16D_v_Lib	6	0.13318	0.30911	0.999978	832	4	-0.3819
CEBPA	DMSO_16D_v_Lib	6	0.10883	0.26419	0.999978	727	4	-0.50672
SQLE	DMSO_16D_v_Lib	6	0.13386	0.31043	0.999978	837	3	-0.33266
PRDX2	DMSO_16D_v_Lib	6	0.06074	0.1696	0.869263	549	3	-0.48728
H2AC8	DMSO_16D_v_Lib	6	0.077624	0.20369	0.922531	612	4	-0.68009
TFRC	DMSO_16D_v_Lib	6	0.06014	0.16825	0.869263	544	4	-0.78535
H4C13	DMSO_16D_v_Lib	6	0.080602	0.2095	0.942926	616	2	-0.15806
DRTAS2	DMSO_16D_v_Lib	6	0.046248	0.13918	0.808671	485	4	-0.53095
S1PR3	DMSO_16D_v_Lib	6	0.02692	0.093624	0.720694	370	5	-0.56339
NRIP2	DMSO_16D_v_Lib	6	0.10058	0.2484	0.990874	693	4	-0.563
MYOD1	DMSO_16D_v_Lib	6	0.040432	0.12675	0.789004	456	4	-0.68952
LGR6	DMSO_16D_v_Lib	6	0.095913	0.23948	0.978335	679	4	-0.54625
KRAS	DMSO_16D_v_Lib	6	0.10858	0.26375	0.999978	726	4	-0.53173
HOXA13	DMSO_16D_v_Lib	6	0.059729	0.16748	0.869263	541	4	-0.44402
MYCN	DMSO_16D_v_Lib	6	0.026819	0.093269	0.720694	368	5	-0.49564
PRKCG	DMSO_16D_v_Lib	6	0.10562	0.25822	0.998399	712	3	-0.47069
POLR1B	DMSO_16D_v_Lib	6	0.020708	0.074294	0.65655	324	4	-0.9158
OAS1	DMSO_16D_v_Lib	6	0.072926	0.19446	0.904469	600	4	-0.68667
SAFB	DMSO_16D_v_Lib	6	0.033524	0.11159	0.744653	427	3	-0.56238
BDP1	DMSO_16D_v_Lib	6	0.072056	0.1927	0.901868	595	4	-0.64522
MYH9	DMSO_16D_v_Lib	6	0.23594	0.43922	0.999978	1110	3	-0.35301
DGAT1	DMSO_16D_v_Lib	6	0.12659	0.29707	0.999978	800	4	-0.47209
AXIN2	DMSO_16D_v_Lib	6	0.032626	0.10959	0.738977	423	4	-0.766
ABCG5	DMSO_16D_v_Lib	6	0.069394	0.18739	0.901727	580	4	-0.65331
BCLAF1	DMSO_16D_v_Lib	6	0.01049	0.040817	0.47145	247	4	-0.73235
MUS81	DMSO_16D_v_Lib	6	0.012433	0.04729	0.513226	263	5	-0.47047
NEURL1	DMSO_16D_v_Lib	6	0.11805	0.28154	0.999978	770	4	-0.45607
HSD17B6	DMSO_16D_v_Lib	6	0.025383	0.08878	0.715215	356	5	-0.75748
H2AC14	DMSO_16D_v_Lib	6	0.38644	0.60507	0.999978	1502	3	-0.15549
MC1R	DMSO_16D_v_Lib	6	0.039806	0.12527	0.783091	455	4	-0.6482
H2BC6	DMSO_16D_v_Lib	6	0.26239	0.46962	0.999978	1181	3	-0.16833
OBSCN	DMSO_16D_v_Lib	6	0.042428	0.13106	0.796862	466	3	-0.51982
CHTF18	DMSO_16D_v_Lib	6	0.10153	0.25027	0.993506	697	4	-0.51739
CFAP65	DMSO_16D_v_Lib	6	0.13431	0.31124	0.999978	839	4	-0.35164
PPARA	DMSO_16D_v_Lib	6	0.031641	0.10733	0.733673	416	3	-0.34517
LMNA	DMSO_16D_v_Lib	6	0.034615	0.11404	0.748779	435	4	-0.64119
ANAPC10	DMSO_16D_v_Lib	6	0.028721	0.099074	0.723187	392	3	-0.40488
FZR1	DMSO_16D_v_Lib	6	0.086307	0.22086	0.963354	633	4	-0.55328
PPWD1	DMSO_16D_v_Lib	6	0.060664	0.16944	0.869263	548	3	-0.38751
JUNB	DMSO_16D_v_Lib	6	0.023221	0.082157	0.684752	341	5	-0.49736
RPS25	DMSO_16D_v_Lib	6	0.06233	0.17282	0.873506	558	4	-0.60612
POLR2A	DMSO_16D_v_Lib	6	0.14502	0.33014	0.999978	875	4	-0.47382
HSPA9	DMSO_16D_v_Lib	6	0.15689	0.34676	0.999978	909	3	-0.23076
HUWE1	DMSO_16D_v_Lib	6	0.016914	0.062203	0.60005	297	3	-0.30263
KMT5A	DMSO_16D_v_Lib	6	0.039447	0.12449	0.781218	453	4	-0.64171
ITPKB	DMSO_16D_v_Lib	6	0.1474	0.33441	0.999978	885	3	-0.30539
PSMC6	DMSO_16D_v_Lib	6	0.017974	0.065611	0.614415	305	3	-0.27872
GINS2	DMSO_16D_v_Lib	6	0.11152	0.26921	0.999978	741	3	-0.22536
TYMP	DMSO_16D_v_Lib	6	0.015029	0.0559	0.556288	286	5	-0.66286
TRIP13	DMSO_16D_v_Lib	6	0.010057	0.039289	0.463094	243	4	-0.93334
CAP2	DMSO_16D_v_Lib	6	0.068148	0.18477	0.898908	575	3	-0.23119
NPRL3	DMSO_16D_v_Lib	6	0.028295	0.097831	0.720694	386	5	-0.80029
FZD7	DMSO_16D_v_Lib	6	0.034229	0.11322	0.748308	432	4	-0.73596
PCGF3	DMSO_16D_v_Lib	6	0.030709	0.10487	0.733522	407	5	-0.51685
LTA4H	DMSO_16D_v_Lib	6	0.14061	0.32242	0.999978	860	4	-0.40195
COL18A1	DMSO_16D_v_Lib	6	0.054449	0.15632	0.848343	520	4	-0.49555
AEN	DMSO_16D_v_Lib	6	0.1216	0.28785	0.999978	784	4	-0.34031
MTPAP	DMSO_16D_v_Lib	6	0.0026866	0.013328	0.268054	141	2	-0.17559
IL21R	DMSO_16D_v_Lib	6	0.10759	0.26198	0.999978	723	4	-0.40595
TOX4	DMSO_16D_v_Lib	6	0.063312	0.17471	0.879983	561	4	-0.39152
YAP1	DMSO_16D_v_Lib	6	0.12008	0.28512	0.999978	781	4	-0.37905
PLPBP	DMSO_16D_v_Lib	6	0.0046561	0.020826	0.334637	176	4	-0.768
BCR	DMSO_16D_v_Lib	6	0.091772	0.23167	0.974932	658	4	-0.45386
ZNF93	DMSO_16D_v_Lib	6	0.0027674	0.013671	0.269293	144	3	-0.027391
SEM1	DMSO_16D_v_Lib	10	0.11756	0.3283	0.999978	769	5	-0.38302
SLC35F1	DMSO_16D_v_Lib	6	0.013403	0.05056	0.532641	270	5	-0.66949
PAX5	DMSO_16D_v_Lib	6	0.038572	0.12264	0.779829	447	4	-0.70304
TSPYL2	DMSO_16D_v_Lib	6	0.018577	0.06746	0.617366	312	4	-0.76176
UBA1	DMSO_16D_v_Lib	6	0.18394	0.37881	0.999978	981	3	-0.38819
AKT2	DMSO_16D_v_Lib	6	0.018302	0.066658	0.614415	308	5	-0.63833
UCP3	DMSO_16D_v_Lib	6	0.028024	0.096963	0.720694	384	5	-0.43564
PCSK7	DMSO_16D_v_Lib	6	0.075723	0.19998	0.915818	608	4	-0.43813
MLLT11	DMSO_16D_v_Lib	6	0.088233	0.22454	0.965361	645	4	-0.58742
H1-10	DMSO_16D_v_Lib	6	0.056773	0.16127	0.858376	530	4	-0.78129
ALAD	DMSO_16D_v_Lib	6	0.041502	0.12905	0.793042	461	3	-0.49041
HOXC11	DMSO_16D_v_Lib	6	0.05211	0.1515	0.842052	508	4	-0.61085
ARID1A	DMSO_16D_v_Lib	6	0.049303	0.14549	0.827329	495	2	-0.13035
TCF3	DMSO_16D_v_Lib	6	0.033402	0.11132	0.74452	426	3	-0.67062
SPNS3	DMSO_16D_v_Lib	6	0.09471	0.23722	0.975783	671	4	-0.48484
MCM3AP	DMSO_16D_v_Lib	6	0.068255	0.18503	0.898908	576	3	-0.48292
IGF1	DMSO_16D_v_Lib	6	0.0036535	0.017236	0.307201	161	5	-0.92718
ARF1	DMSO_16D_v_Lib	6	0.039545	0.12468	0.781218	454	4	-0.60134
HEY1	DMSO_16D_v_Lib	6	0.060229	0.16841	0.869263	545	4	-0.48823
ISG20	DMSO_16D_v_Lib	6	0.049648	0.14622	0.829428	497	4	-0.58512
PLEKHM2	DMSO_16D_v_Lib	6	0.056114	0.15986	0.855893	526	4	-0.622
DDX6	DMSO_16D_v_Lib	6	0.031683	0.1074	0.733673	418	3	-0.25855
DHCR7	DMSO_16D_v_Lib	6	0.11514	0.27605	0.999978	756	4	-0.53384
729659	DMSO_16D_v_Lib	5	0.17836	0.34617	0.999978	965	3	-0.47875
RNASEH2A	DMSO_16D_v_Lib	6	0.036659	0.11842	0.76568	440	2	-0.070951
AZGP1	DMSO_16D_v_Lib	6	0.014379	0.053865	0.549347	279	5	-0.87597
ACY3	DMSO_16D_v_Lib	6	0.030895	0.1054	0.733522	410	2	-0.0012562
PGF	DMSO_16D_v_Lib	6	0.017243	0.063298	0.602797	301	5	-0.43194
SLC25A47	DMSO_16D_v_Lib	6	0.15138	0.34027	0.999978	899	2	-0.10337
ATP2B3	DMSO_16D_v_Lib	6	0.18817	0.38377	0.999978	994	3	-0.44322
CCNK	DMSO_16D_v_Lib	6	0.056227	0.16011	0.855893	528	3	-0.37785
JAZF1	DMSO_16D_v_Lib	6	0.054417	0.15626	0.848343	519	3	-0.48284
DNAJA1	DMSO_16D_v_Lib	6	0.030776	0.10508	0.733522	408	5	-0.54409
TNKS1BP1	DMSO_16D_v_Lib	6	0.00668	0.027863	0.385258	206	5	-0.80775
BCL2L10	DMSO_16D_v_Lib	6	0.029311	0.10083	0.726789	394	5	-0.36357
NTRK3	DMSO_16D_v_Lib	6	0.093828	0.23553	0.975783	669	3	-0.42173
RPL5	DMSO_16D_v_Lib	6	0.1846	0.37952	0.999978	984	3	-0.32382
UNG	DMSO_16D_v_Lib	6	0.13033	0.30397	0.999978	815	4	-0.50668
RMI1	DMSO_16D_v_Lib	6	0.1925	0.38871	0.999978	1003	3	-0.41317
RELB	DMSO_16D_v_Lib	6	0.1304	0.3041	0.999978	816	4	-0.44031
POU5F1	DMSO_16D_v_Lib	6	0.11482	0.27543	0.999978	753	4	-0.37341
KMT2D	DMSO_16D_v_Lib	4	0.019987	0.063869	0.606231	320	3	-0.77703
CBX2	DMSO_16D_v_Lib	6	0.021977	0.078318	0.670365	335	4	-0.65124
RTF7	DMSO_16D_v_Lib	6	0.020145	0.072497	0.647516	321	5	-0.67
HSD17B1	DMSO_16D_v_Lib	6	0.020454	0.073529	0.654707	322	5	-0.58962
PTP4A3	DMSO_16D_v_Lib	6	0.1112	0.26865	0.999978	740	3	-0.37432
TRAPPC3	DMSO_16D_v_Lib	6	0.016613	0.06117	0.596996	292	3	-0.3212
GART	DMSO_16D_v_Lib	6	0.043177	0.13256	0.797579	471	3	-0.40777
RALB	DMSO_16D_v_Lib	6	0.013522	0.050935	0.53317	271	5	-0.62981
AANAT	DMSO_16D_v_Lib	6	0.15403	0.34346	0.999978	903	3	-0.42463
RAP2B	DMSO_16D_v_Lib	6	0.097822	0.24313	0.980719	686	4	-0.55136
OSGIN1	DMSO_16D_v_Lib	6	0.082593	0.21343	0.948712	624	3	-0.091881
PSMD4	DMSO_16D_v_Lib	6	0.16813	0.36005	0.999978	937	3	-0.22127
CEP250	DMSO_16D_v_Lib	6	0.083983	0.21628	0.956976	627	4	-0.36939
LTO1	DMSO_16D_v_Lib	6	0.060758	0.16963	0.869263	550	3	-0.39083
LTC4S	DMSO_16D_v_Lib	6	0.023347	0.082528	0.684752	345	5	-0.59285
H2BC21	DMSO_16D_v_Lib	6	0.057783	0.16335	0.864398	533	4	-0.50663
STK11	DMSO_16D_v_Lib	6	0.274	0.48258	0.999978	1211	3	-0.33284
HMGA1	DMSO_16D_v_Lib	6	0.1495	0.3379	0.999978	892	3	-0.29426
D2HGDH	DMSO_16D_v_Lib	6	0.0074881	0.030693	0.410569	213	5	-0.71343
PPCDC	DMSO_16D_v_Lib	6	0.25416	0.46003	0.999978	1162	3	-0.32832
HCAR1	DMSO_16D_v_Lib	6	0.029443	0.10115	0.726789	398	3	-0.50273
P2RY6	DMSO_16D_v_Lib	6	0.11627	0.27815	0.999978	763	3	-0.30337
METTL2A	DMSO_16D_v_Lib	6	0.059496	0.16697	0.869263	539	3	-0.58068
ADAR	DMSO_16D_v_Lib	6	0.14447	0.32921	0.999978	873	2	0.14656
TP53I3	DMSO_16D_v_Lib	6	0.021649	0.07722	0.666919	332	4	-0.66619
CTNNBL1	DMSO_16D_v_Lib	6	0.026193	0.091279	0.720694	361	3	-0.65117
GATA2	DMSO_16D_v_Lib	6	0.09515	0.23807	0.975783	676	3	-0.25636
FES	DMSO_16D_v_Lib	6	0.22983	0.43213	0.999978	1098	3	-0.35556
FZD1	DMSO_16D_v_Lib	6	0.14747	0.33454	0.999978	886	3	-0.39027
FANCF	DMSO_16D_v_Lib	6	0.020962	0.075106	0.65655	327	4	-0.6486
SHLD1	DMSO_16D_v_Lib	6	0.095053	0.23791	0.975783	675	4	-0.55072
RNF4	DMSO_16D_v_Lib	6	0.08256	0.21336	0.948712	623	4	-0.46496
POLQ	DMSO_16D_v_Lib	6	0.049336	0.14556	0.827329	496	3	-0.28269
PDSS2	DMSO_16D_v_Lib	6	0.030966	0.10559	0.733522	411	3	-0.16843
HINFP	DMSO_16D_v_Lib	6	0.0015196	0.0076925	0.190722	115	4	-1.3706
nonTarget-007	DMSO_16D_v_Lib	1	0.13523	0.1354	0.800071	843	1	-1.2012
HDAC1	DMSO_16D_v_Lib	6	0.011036	0.042628	0.488442	250	4	-0.7797
RPS29	DMSO_16D_v_Lib	6	0.047619	0.14195	0.811615	492	3	-0.10565
NAGPA	DMSO_16D_v_Lib	6	0.036932	0.11903	0.76568	442	4	-0.62354
TCF7L2	DMSO_16D_v_Lib	6	0.15096	0.33971	0.999978	896	3	-0.51519
GRB2	DMSO_16D_v_Lib	6	0.19785	0.39483	0.999978	1011	3	-0.27106
GATM	DMSO_16D_v_Lib	6	0.082205	0.21267	0.948712	620	3	-0.22735
ALOX15	DMSO_16D_v_Lib	6	0.032971	0.11036	0.739862	425	4	-0.82922
FOXL2	DMSO_16D_v_Lib	6	0.093687	0.23525	0.975783	668	4	-0.5179
RHOB	DMSO_16D_v_Lib	6	0.034824	0.1145	0.750096	436	4	-0.64993
nonTarget-036	DMSO_16D_v_Lib	1	0.12752	0.12776	0.790897	803	1	-1.2344
P3H4	DMSO_16D_v_Lib	6	0.0069911	0.028971	0.395969	209	5	-0.75191
MORC1	DMSO_16D_v_Lib	6	0.07687	0.20227	0.919001	610	4	-0.56633
TSC2	DMSO_16D_v_Lib	6	0.03759	0.12048	0.769978	445	4	-0.59364
SMG1	DMSO_16D_v_Lib	6	0.19494	0.39148	0.999978	1007	3	-0.33623
ORC6	DMSO_16D_v_Lib	6	0.014585	0.054485	0.553703	280	3	-0.52832
ZNF408	DMSO_16D_v_Lib	6	0.025688	0.089703	0.716625	358	3	-0.5001
DDX11	DMSO_16D_v_Lib	6	0.076758	0.20202	0.919001	609	3	-0.44853
RNF169	DMSO_16D_v_Lib	6	0.14195	0.32477	0.999978	864	2	-0.26612
NAA80	DMSO_16D_v_Lib	3	0.11105	0.20216	0.919001	739	2	-0.6326
RTEL1	DMSO_16D_v_Lib	6	0.04369	0.13365	0.799212	472	4	-0.55843
HSPB1	DMSO_16D_v_Lib	6	0.21278	0.41196	0.999978	1054	3	-0.25321
DAPK1	DMSO_16D_v_Lib	6	0.024284	0.085379	0.697375	351	5	-0.54965
HSDL1	DMSO_16D_v_Lib	6	0.091157	0.23034	0.974932	654	4	-0.39627
NCAPH	DMSO_16D_v_Lib	6	0.028514	0.098454	0.720694	390	3	-0.28547
MED12	DMSO_16D_v_Lib	6	0.078332	0.20504	0.925727	614	4	-0.57209
CALML3	DMSO_16D_v_Lib	6	0.10941	0.26527	0.999978	733	3	-0.31577
MTA2	DMSO_16D_v_Lib	6	0.35348	0.57042	0.999978	1425	3	-0.2816
PNMT	DMSO_16D_v_Lib	6	0.10583	0.25858	0.998399	715	4	-0.41528
RAPGEF1	DMSO_16D_v_Lib	6	0.051744	0.1506	0.839387	507	2	-0.17169
GCAT	DMSO_16D_v_Lib	6	0.10532	0.25762	0.998399	710	4	-0.47069
DFFB	DMSO_16D_v_Lib	6	0.051217	0.14951	0.837529	504	4	-0.57765
BABAM1	DMSO_16D_v_Lib	6	0.094832	0.23744	0.975783	673	3	-0.48755
QDPR	DMSO_16D_v_Lib	6	0.13749	0.31682	0.999978	847	3	-0.38938
PRF1	DMSO_16D_v_Lib	6	0.16118	0.35188	0.999978	921	3	-0.35703
REXO2	DMSO_16D_v_Lib	6	0.049823	0.14658	0.829841	498	4	-0.50966
CDK12	DMSO_16D_v_Lib	6	0.10517	0.25727	0.998399	709	3	-0.12492
POLD1	DMSO_16D_v_Lib	6	0.127	0.29789	0.999978	801	3	-0.51702
PREX1	DMSO_16D_v_Lib	6	0.22436	0.42575	0.999978	1080	3	-0.4217
FNTA	DMSO_16D_v_Lib	6	0.069445	0.18749	0.901727	581	3	-0.019583
SDC2	DMSO_16D_v_Lib	6	0.034014	0.11277	0.748308	430	3	-0.46706
TENT5C	DMSO_16D_v_Lib	6	0.10673	0.2603	0.99965	719	4	-0.45739
PEX1	DMSO_16D_v_Lib	6	0.054767	0.15703	0.848908	523	3	-0.49554
KEAP1	DMSO_16D_v_Lib	6	0.028357	0.098006	0.720694	388	5	-0.57113
NQO1	DMSO_16D_v_Lib	6	0.19892	0.39601	0.999978	1016	3	-0.28165
SPR	DMSO_16D_v_Lib	6	0.025	0.087606	0.709734	353	5	-0.50039
NSMCE2	DMSO_16D_v_Lib	6	0.15169	0.34069	0.999978	900	2	-0.18405
FBXO5	DMSO_16D_v_Lib	6	0.064168	0.17654	0.883981	563	4	-0.46765
MAGT1	DMSO_16D_v_Lib	6	0.33475	0.5497	0.999978	1376	3	-0.2039
CBLC	DMSO_16D_v_Lib	6	0.038661	0.12283	0.779829	448	4	-0.79367
PLEKHA4	DMSO_16D_v_Lib	6	0.26986	0.47806	0.999978	1203	2	-0.14448
STK19	DMSO_16D_v_Lib	6	0.14872	0.33672	0.999978	891	4	-0.40918
NLRP2	DMSO_16D_v_Lib	6	0.11386	0.27367	0.999978	751	4	-0.45744
MCM4	DMSO_16D_v_Lib	6	0.031321	0.1066	0.733673	414	3	-0.47673
EPAS1	DMSO_16D_v_Lib	6	0.057691	0.16318	0.864398	532	3	-0.27868
PPP1CB	DMSO_16D_v_Lib	6	0.031467	0.10701	0.733673	415	3	-0.41656
MTHFD1	DMSO_16D_v_Lib	6	0.28102	0.49027	0.999978	1233	3	-0.37002
GCGR	DMSO_16D_v_Lib	6	0.24724	0.45227	0.999978	1136	3	-0.33706
CRY2	DMSO_16D_v_Lib	6	0.14306	0.32666	0.999978	868	3	-0.46348
TP73	DMSO_16D_v_Lib	6	0.04753	0.14174	0.811615	490	3	-0.45441
RPL35A	DMSO_16D_v_Lib	2	0.078545	0.1359	0.800071	615	1	-0.84491
SPSB2	DMSO_16D_v_Lib	6	0.031899	0.10787	0.735125	419	2	-0.044649
FZD9	DMSO_16D_v_Lib	6	0.047183	0.14101	0.811079	489	3	-0.42656
PPARG	DMSO_16D_v_Lib	6	0.12766	0.29913	0.999978	804	4	-0.39408
NFRKB	DMSO_16D_v_Lib	6	0.24789	0.45304	0.999978	1138	3	-0.31403
ELOA	DMSO_16D_v_Lib	6	0.29028	0.50064	0.999978	1262	3	-0.34987
ETV4	DMSO_16D_v_Lib	6	0.026222	0.091328	0.720694	362	4	-0.80819
MACROD1	DMSO_16D_v_Lib	6	0.18316	0.37782	0.999978	980	3	-0.16625
MCC	DMSO_16D_v_Lib	6	0.20169	0.39913	0.999978	1020	3	-0.34866
TNFRSF14	DMSO_16D_v_Lib	6	0.19705	0.39395	0.999978	1009	3	-0.4314
GAD1	DMSO_16D_v_Lib	6	0.026759	0.093059	0.720694	367	5	-0.55047
SMAD6	DMSO_16D_v_Lib	6	0.020835	0.07471	0.65655	325	4	-0.9402
CDKN1C	DMSO_16D_v_Lib	6	0.14812	0.33566	0.999978	888	4	-0.33489
ABL2	DMSO_16D_v_Lib	6	0.050956	0.14899	0.836914	503	3	-0.17692
RHOU	DMSO_16D_v_Lib	6	0.3369	0.55214	0.999978	1387	2	-0.23891
RBFOX2	DMSO_16D_v_Lib	6	0.11572	0.27716	0.999978	760	3	-0.36279
DKC1	DMSO_16D_v_Lib	6	0.060629	0.16938	0.869263	547	2	0.15562
ALOX12B	DMSO_16D_v_Lib	6	0.35291	0.5698	0.999978	1424	2	-0.23379
PGAM5	DMSO_16D_v_Lib	6	0.25288	0.45864	0.999978	1157	3	-0.269
FSTL3	DMSO_16D_v_Lib	6	0.11857	0.28243	0.999978	774	3	-0.49611
TGM6	DMSO_16D_v_Lib	6	0.32168	0.53539	0.999978	1342	3	-0.20661
SUV39H1	DMSO_16D_v_Lib	6	0.090216	0.22848	0.972618	651	4	-0.51228
643872	DMSO_16D_v_Lib	5	0.23849	0.42797	0.999978	1120	3	-0.37471
TRIM43	DMSO_16D_v_Lib	6	0.18936	0.38509	0.999978	995	3	-0.46001
EIF2S2	DMSO_16D_v_Lib	6	0.092588	0.23322	0.974932	660	3	-0.28354
SMARCA2	DMSO_16D_v_Lib	6	0.014669	0.05477	0.554542	281	5	-0.65417
GUSB	DMSO_16D_v_Lib	6	0.21268	0.41187	0.999978	1053	3	-0.43848
RSF1	DMSO_16D_v_Lib	6	0.087688	0.22353	0.965361	640	4	-0.49153
HLF	DMSO_16D_v_Lib	6	0.38365	0.6022	0.999978	1495	3	-0.23924
nonTarget-073	DMSO_16D_v_Lib	1	0.049997	0.050398	0.532641	499	1	-1.2019
LIG4	DMSO_16D_v_Lib	6	0.10261	0.25227	0.996516	701	4	-0.38384
MC5R	DMSO_16D_v_Lib	6	0.052778	0.1529	0.847298	510	4	-0.64813
RALGDS	DMSO_16D_v_Lib	6	0.06681	0.18214	0.892379	572	4	-0.53953
DDIT3	DMSO_16D_v_Lib	6	0.084833	0.21793	0.958678	629	3	-0.30643
RPAIN	DMSO_16D_v_Lib	6	0.11502	0.27581	0.999978	754	3	-0.48397
RPS3	DMSO_16D_v_Lib	6	0.063589	0.17534	0.881612	562	4	-0.56861
ACHE	DMSO_16D_v_Lib	6	0.1348	0.31206	0.999978	841	4	-0.39948
SGMS1	DMSO_16D_v_Lib	6	0.075227	0.19899	0.915762	604	4	-0.49438
AMN	DMSO_16D_v_Lib	6	0.25173	0.45736	0.999978	1151	3	-0.34271
ABCG4	DMSO_16D_v_Lib	6	0.042312	0.1308	0.796862	465	4	-0.73206
CTC1	DMSO_16D_v_Lib	6	0.045204	0.13688	0.800159	482	4	-0.75772
XRCC5	DMSO_16D_v_Lib	6	0.082403	0.21305	0.948712	621	4	-0.47832
H3-3B	DMSO_16D_v_Lib	6	0.069656	0.18794	0.901868	582	3	-0.34828
PFAS	DMSO_16D_v_Lib	6	0.0060292	0.025694	0.377021	195	3	-0.45284
KCTD11	DMSO_16D_v_Lib	6	0.092917	0.23375	0.974932	663	3	-0.29886
XRCC3	DMSO_16D_v_Lib	6	0.073621	0.19582	0.908344	601	3	-0.37603
FAAP24	DMSO_16D_v_Lib	12	0.11276	0.33567	0.999978	746	5	-0.076191
nonTarget-084	DMSO_16D_v_Lib	1	0.18155	0.18112	0.892379	974	1	-0.88461
CANT1	DMSO_16D_v_Lib	6	0.015998	0.059225	0.583328	290	5	-0.69593
NR2F1	DMSO_16D_v_Lib	6	0.062177	0.17248	0.873506	556	4	-0.62045
INSR	DMSO_16D_v_Lib	6	0.35179	0.56861	0.999978	1420	3	-0.30925
POR	DMSO_16D_v_Lib	6	0.10028	0.24786	0.990874	692	4	-0.45875
EWSR1	DMSO_16D_v_Lib	6	0.11747	0.28049	0.999978	768	3	-0.27687
nonTarget-034	DMSO_16D_v_Lib	1	0.10899	0.10955	0.738977	729	1	-1.1155
CXCR5	DMSO_16D_v_Lib	6	0.2751	0.48381	0.999978	1217	2	-0.0023509
BCL11B	DMSO_16D_v_Lib	6	0.14101	0.32313	0.999978	863	4	-0.46499
GIGYF2	DMSO_16D_v_Lib	6	0.15855	0.34879	0.999978	914	2	-0.080544
FANCE	DMSO_16D_v_Lib	6	0.10932	0.26507	0.999978	732	4	-0.61069
PTPN6	DMSO_16D_v_Lib	6	0.0079859	0.032473	0.418794	221	4	-0.79819
AIPL1	DMSO_16D_v_Lib	6	0.13543	0.31313	0.999978	844	4	-0.34925
IQSEC1	DMSO_16D_v_Lib	6	0.19025	0.38609	0.999978	997	3	-0.40493
LMO1	DMSO_16D_v_Lib	6	0.22576	0.42737	0.999978	1086	3	-0.056174
RPL24	DMSO_16D_v_Lib	1	0.18304	0.18259	0.893068	979	1	-1.0594
QPRT	DMSO_16D_v_Lib	6	0.11405	0.27402	0.999978	752	4	-0.55777
TGM5	DMSO_16D_v_Lib	6	0.07196	0.19254	0.901868	594	4	-0.40372
TACC3	DMSO_16D_v_Lib	6	0.06131	0.17077	0.869263	554	3	-0.27261
GOLT1A	DMSO_16D_v_Lib	6	0.12232	0.28905	0.999978	787	3	-0.4854
DTX3L	DMSO_16D_v_Lib	6	0.092895	0.23372	0.974932	662	4	-0.52894
BAG6	DMSO_16D_v_Lib	6	0.074684	0.19793	0.913696	603	4	-0.62851
STYX	DMSO_16D_v_Lib	6	0.25704	0.46332	0.999978	1171	3	-0.3404
ZFHX3	DMSO_16D_v_Lib	6	0.064674	0.1776	0.885113	565	3	-0.54437
ENDOV	DMSO_16D_v_Lib	6	0.060102	0.1682	0.869263	543	3	-0.18262
NFKBIE	DMSO_16D_v_Lib	6	0.12711	0.2981	0.999978	802	4	-0.44457
POLD3	DMSO_16D_v_Lib	6	0.0082964	0.033402	0.427945	222	3	-0.18712
POLE4	DMSO_16D_v_Lib	6	0.13349	0.30969	0.999978	835	3	-0.31243
PLXNB3	DMSO_16D_v_Lib	6	0.12618	0.29623	0.999978	796	3	-0.41607
ASPSCR1	DMSO_16D_v_Lib	6	0.15922	0.34953	0.999978	915	3	-0.13484
SRTT6	DMSO_16D_v_Lib	6	0.17637	0.36979	0.999978	955	3	-0.37824
SMARCE1	DMSO_16D_v_Lib	6	0.055306	0.1582	0.852032	525	4	-0.63782
MPG	DMSO_16D_v_Lib	6	0.22082	0.42149	0.999978	1071	3	-0.37414
FURIN	DMSO_16D_v_Lib	6	0.17089	0.36348	0.999978	945	3	-0.30476
ATR	DMSO_16D_v_Lib	6	0.12817	0.30013	0.999978	807	3	-0.35869
ST14	DMSO_16D_v_Lib	6	0.2294	0.43167	0.999978	1096	3	-0.42163
SDHC	DMSO_16D_v_Lib	6	0.050714	0.14851	0.836614	501	2	0.097417
PHLDA3	DMSO_16D_v_Lib	6	0.16932	0.36156	0.999978	942	3	-0.39033
OLIG2	DMSO_16D_v_Lib	6	0.14061	0.32242	0.999978	859	4	-0.37074
KLHL40	DMSO_16D_v_Lib	6	0.23676	0.4402	0.999978	1112	2	-0.054501
ASF1A	DMSO_16D_v_Lib	6	0.043697	0.13367	0.799212	473	3	-0.46439
POLA1	DMSO_16D_v_Lib	6	0.0093942	0.037027	0.451229	235	2	-0.026115
SH2B3	DMSO_16D_v_Lib	6	0.041938	0.13	0.793771	464	4	-0.62801
LIG1	DMSO_16D_v_Lib	6	0.071469	0.19151	0.901868	591	2	-0.26916
MRTFA	DMSO_16D_v_Lib	6	0.28519	0.49501	0.999978	1243	2	0.030632
PSMD5	DMSO_16D_v_Lib	6	0.069045	0.18664	0.901727	577	3	-0.52169
HUS1	DMSO_16D_v_Lib	6	0.021563	0.076951	0.666602	331	4	-0.6786
NGFR	DMSO_16D_v_Lib	6	0.1437	0.32784	0.999978	870	4	-0.45322
DAB2IP	DMSO_16D_v_Lib	6	0.12623	0.29631	0.999978	797	4	-0.33005
NR1H3	DMSO_16D_v_Lib	6	0.11844	0.28223	0.999978	773	4	-0.33552
PI4K2A	DMSO_16D_v_Lib	6	0.36847	0.58649	0.999978	1462	2	-0.25343
CCND2	DMSO_16D_v_Lib	6	0.045131	0.13669	0.800159	481	3	-0.62726
ZWINT	DMSO_16D_v_Lib	6	0.0063974	0.026961	0.383859	201	4	-0.88286
RAB25	DMSO_16D_v_Lib	6	0.013941	0.052285	0.538844	276	4	-0.82228
SFRP5	DMSO_16D_v_Lib	6	0.28032	0.48949	0.999978	1231	3	-0.33899
IGF2	DMSO_16D_v_Lib	6	0.044955	0.13631	0.800071	480	4	-0.57497
P2RY8	DMSO_16D_v_Lib	8	0.026398	0.10173	0.726789	363	3	0.032973
ARID1B	DMSO_16D_v_Lib	6	0.14499	0.33011	0.999978	874	3	-0.28113
CCND3	DMSO_16D_v_Lib	6	0.38748	0.60608	0.999978	1504	3	-0.28309
MLLT6	DMSO_16D_v_Lib	6	0.037307	0.11981	0.767393	444	4	-0.58528
nonTarget-024	DMSO_16D_v_Lib	1	0.11861	0.119	0.76568	776	1	-0.96876
PEDS1-UBE2V1	DMSO_16D_v_Lib	6	0.25747	0.46383	0.999978	1173	3	-0.27953
FOXO4	DMSO_16D_v_Lib	6	0.51689	0.69516	0.999978	1727	2	-0.2596
729505	DMSO_16D_v_Lib	5	0.17678	0.34394	0.999978	958	3	-0.39572
HAO1	DMSO_16D_v_Lib	6	0.099754	0.24685	0.990147	690	4	-0.42319
CDK2	DMSO_16D_v_Lib	6	0.11057	0.26739	0.999978	736	4	-0.55356
RBM38	DMSO_16D_v_Lib	6	0.11521	0.2762	0.999978	757	4	-0.41397
EFNA1	DMSO_16D_v_Lib	6	0.4911	0.67854	0.999978	1686	2	-0.2198
DHPS	DMSO_16D_v_Lib	6	0.093467	0.23479	0.975783	667	3	-0.14693
PLXNA1	DMSO_16D_v_Lib	6	0.095396	0.23852	0.975783	678	4	-0.52677
RAD51D	DMSO_16D_v_Lib	6	0.087021	0.22234	0.964764	638	3	-0.57131
PTTG1	DMSO_16D_v_Lib	6	0.04097	0.12787	0.790897	458	2	-0.038776
NIN	DMSO_16D_v_Lib	6	0.086521	0.22139	0.963354	635	2	-0.15219
SEC14L3	DMSO_16D_v_Lib	6	0.22364	0.42491	0.999978	1077	2	-0.13721
RARB	DMSO_16D_v_Lib	6	0.14078	0.3227	0.999978	861	3	-0.45376
SUMO3	DMSO_16D_v_Lib	6	0.12272	0.28985	0.999978	788	3	-0.25361
ABCA3	DMSO_16D_v_Lib	6	0.13353	0.30978	0.999978	836	4	-0.39018
HMGN2	DMSO_16D_v_Lib	6	0.019366	0.069856	0.632065	314	3	-0.4964
CCR2	DMSO_16D_v_Lib	6	0.24801	0.45316	0.999978	1139	3	-0.26827
SPTBN1	DMSO_16D_v_Lib	6	0.13172	0.30635	0.999978	821	4	-0.30541
IPO7	DMSO_16D_v_Lib	6	0.14429	0.32886	0.999978	872	3	-0.40336
TREM1	DMSO_16D_v_Lib	6	0.09999	0.24726	0.990409	691	4	-0.50072
TRAP1	DMSO_16D_v_Lib	6	0.14079	0.32271	0.999978	862	4	-0.40882
HOXA11	DMSO_16D_v_Lib	6	0.31371	0.52649	0.999978	1322	3	-0.35083
DAPK3	DMSO_16D_v_Lib	6	0.30675	0.5187	0.999978	1305	3	-0.33281
CBX6	DMSO_16D_v_Lib	6	0.0196	0.07071	0.635021	318	5	-0.55233
NXN	DMSO_16D_v_Lib	6	0.091978	0.23202	0.974932	659	4	-0.62472
GOT1	DMSO_16D_v_Lib	6	0.15431	0.34375	0.999978	905	3	-0.22964
ABCA2	DMSO_16D_v_Lib	6	0.023311	0.082442	0.684752	344	5	-0.55772
FBXO31	DMSO_16D_v_Lib	6	0.11936	0.28386	0.999978	778	4	-0.41295
EPN1	DMSO_16D_v_Lib	6	0.20954	0.40826	0.999978	1044	3	-0.13108
PWWP3A	DMSO_16D_v_Lib	3	0.017574	0.04572	0.506074	302	2	-1.1768
ELAC2	DMSO_16D_v_Lib	6	0.11703	0.27969	0.999978	766	1	-0.035179
TFF1	DMSO_16D_v_Lib	6	0.11164	0.26945	0.999978	742	4	-0.42942
SRTT5	DMSO_16D_v_Lib	6	0.054048	0.15546	0.848343	515	4	-0.59591
ATP23	DMSO_16D_v_Lib	12	0.02506	0.10997	0.738977	354	4	-0.11712
HDAC11	DMSO_16D_v_Lib	6	0.054128	0.15565	0.848343	517	4	-0.52074
CDC73	DMSO_16D_v_Lib	6	0.13399	0.31069	0.999978	838	3	-0.38157
CCN5	DMSO_16D_v_Lib	6	0.30617	0.51806	0.999978	1302	3	-0.38049
ASPHD2	DMSO_16D_v_Lib	6	0.10447	0.25588	0.998399	707	4	-0.57332
XAF1	DMSO_16D_v_Lib	6	0.071879	0.1924	0.901868	593	3	-0.43181
GMPS	DMSO_16D_v_Lib	6	0.097183	0.24202	0.980719	683	4	-0.56047
HMOX1	DMSO_16D_v_Lib	6	0.30337	0.51487	0.999978	1294	3	-0.36522
PLXNB2	DMSO_16D_v_Lib	6	0.28248	0.4919	0.999978	1236	3	-0.32103
NADSYN1	DMSO_16D_v_Lib	6	0.36643	0.58436	0.999978	1454	3	-0.26615
TRIM32	DMSO_16D_v_Lib	6	0.059755	0.16751	0.869263	542	4	-0.59605
CBX4	DMSO_16D_v_Lib	6	0.20374	0.40144	0.999978	1030	2	-0.2278
GNA13	DMSO_16D_v_Lib	6	0.22402	0.42533	0.999978	1079	3	-0.14608
SRSF3	DMSO_16D_v_Lib	6	0.044171	0.13471	0.800071	476	3	-0.020612
TSG101	DMSO_16D_v_Lib	6	0.029367	0.10096	0.726789	395	3	-0.51978
DDB1	DMSO_16D_v_Lib	6	0.039064	0.12372	0.781218	450	3	-0.087998
CHD4	DMSO_16D_v_Lib	6	0.18521	0.38017	0.999978	986	3	-0.37222
SCRIB	DMSO_16D_v_Lib	6	0.39306	0.61221	0.999978	1519	2	-0.21448
SUMO2	DMSO_16D_v_Lib	6	0.06674	0.18199	0.892379	570	3	-0.26756
ALOX5	DMSO_16D_v_Lib	6	0.11215	0.2704	0.999978	744	4	-0.48407
NKX2-8	DMSO_16D_v_Lib	6	0.105	0.25691	0.998399	708	2	0.14475
ENDOG	DMSO_16D_v_Lib	6	0.21237	0.41151	0.999978	1052	3	-0.23402
TPM4	DMSO_16D_v_Lib	6	0.10569	0.25833	0.998399	713	4	-0.56082
FEV	DMSO_16D_v_Lib	6	0.10076	0.24875	0.990874	695	4	-0.36539
NRIP1	DMSO_16D_v_Lib	6	0.13792	0.3176	0.999978	849	3	-0.35873
EPHB2	DMSO_16D_v_Lib	6	0.35263	0.56954	0.999978	1423	3	-0.2572
PER1	DMSO_16D_v_Lib	6	0.055014	0.15755	0.85012	524	4	-0.53446
TGM2	DMSO_16D_v_Lib	6	0.12087	0.28662	0.999978	783	4	-0.44665
CASP3	DMSO_16D_v_Lib	6	0.27419	0.48281	0.999978	1212	3	-0.29135
TFAM	DMSO_16D_v_Lib	6	0.059117	0.16619	0.869263	537	4	-0.71665
WNT2B	DMSO_16D_v_Lib	6	0.26361	0.47096	0.999978	1183	3	-0.27756
ESRRB	DMSO_16D_v_Lib	6	0.042989	0.13216	0.797579	468	3	-0.62756
MMS22L	DMSO_16D_v_Lib	6	0.042849	0.13189	0.797579	467	3	-0.12761
ZBTB1	DMSO_16D_v_Lib	6	0.3438	0.5598	0.999978	1405	2	-0.22143
POLR2G	DMSO_16D_v_Lib	6	0.072113	0.19279	0.901868	596	2	0.10036
RPL37A	DMSO_16D_v_Lib	1	0.20677	0.20637	0.930266	1035	1	-1.0233
PDGFB	DMSO_16D_v_Lib	6	0.31621	0.52939	0.999978	1330	2	-0.19694
RHOD	DMSO_16D_v_Lib	6	0.36485	0.58275	0.999978	1451	3	-0.33439
BGLAP	DMSO_16D_v_Lib	6	0.031661	0.10736	0.733673	417	4	-0.61941
NUDT1	DMSO_16D_v_Lib	6	0.36267	0.58043	0.999978	1447	3	-0.30864
STAG2	DMSO_16D_v_Lib	6	0.29677	0.50766	0.999978	1277	2	-0.10808
UCP1	DMSO_16D_v_Lib	6	0.2224	0.42351	0.999978	1076	3	-0.38976
nonTarget-065	DMSO_16D_v_Lib	1	0.093927	0.094271	0.720694	670	1	-1.015
TGM1	DMSO_16D_v_Lib	6	0.18738	0.38285	0.999978	992	3	-0.14856
ARHGAP17	DMSO_16D_v_Lib	6	0.095224	0.23822	0.975783	677	4	-0.3372
AKT1S1	DMSO_16D_v_Lib	6	0.12875	0.30112	0.999978	809	4	-0.47984
CIDEA	DMSO_16D_v_Lib	6	0.11297	0.27202	0.999978	747	4	-0.32237
SSH3	DMSO_16D_v_Lib	6	0.087057	0.22241	0.964764	639	3	-0.22005
CHRNA4	DMSO_16D_v_Lib	6	0.21747	0.41752	0.999978	1062	3	-0.33921
ORC1	DMSO_16D_v_Lib	6	0.14701	0.33375	0.999978	884	4	-0.41387
MAP3K13	DMSO_16D_v_Lib	6	0.36103	0.57856	0.999978	1441	3	-0.22607
ALOXE3	DMSO_16D_v_Lib	6	0.36237	0.58006	0.999978	1446	3	-0.19095
PARP3	DMSO_16D_v_Lib	6	0.13501	0.31241	0.999978	842	3	-0.42738
CDC25B	DMSO_16D_v_Lib	6	0.088126	0.22432	0.965361	642	3	-0.58056
ATMIN	DMSO_16D_v_Lib	6	0.1101	0.26653	0.999978	735	2	-0.17228
nonTarget-017	DMSO_16D_v_Lib	1	0.17713	0.17704	0.883981	960	1	-1.0187
TFEB	DMSO_16D_v_Lib	6	0.11811	0.28163	0.999978	771	3	-0.26146
AGMAT	DMSO_16D_v_Lib	6	0.068132	0.18469	0.898908	574	4	-0.54933
TRAF7	DMSO_16D_v_Lib	6	0.064931	0.17816	0.885113	566	4	-0.55399
RAPGEF3	DMSO_16D_v_Lib	6	0.29913	0.51027	0.999978	1286	3	-0.28192
BAG5	DMSO_16D_v_Lib	6	0.27226	0.48063	0.999978	1208	3	-0.17665
LCK	DMSO_16D_v_Lib	6	0.10279	0.25259	0.996516	702	4	-0.39496
H2BC11	DMSO_16D_v_Lib	6	0.44377	0.64937	0.999978	1611	2	-0.16868
FLT3	DMSO_16D_v_Lib	6	0.047034	0.14065	0.81078	487	3	-0.61335
SH3GL1	DMSO_16D_v_Lib	6	0.25101	0.4565	0.999978	1149	2	0.036779
CTDSP1	DMSO_16D_v_Lib	6	0.1712	0.36382	0.999978	946	3	-0.20361
TREX1	DMSO_16D_v_Lib	6	0.33249	0.54728	0.999978	1370	3	-0.17343
TIPRL	DMSO_16D_v_Lib	6	0.060946	0.17003	0.869263	551	3	-0.18258
RPS15	DMSO_16D_v_Lib	6	0.25429	0.46014	0.999978	1164	3	-0.24349
DDIT4	DMSO_16D_v_Lib	6	0.56383	0.72509	0.999978	1807	2	-0.13008
ARHGAP30	DMSO_16D_v_Lib	6	0.091167	0.23037	0.974932	655	2	-0.1105
SRTT3	DMSO_16D_v_Lib	6	0.15741	0.34741	0.999978	910	3	-0.27485
EID3	DMSO_16D_v_Lib	6	0.19094	0.38684	0.999978	999	3	-0.4853
PTDSS2	DMSO_16D_v_Lib	6	0.20733	0.4057	0.999978	1040	3	-0.15354
S1PR1	DMSO_16D_v_Lib	6	0.31331	0.52606	0.999978	1321	3	-0.24458
MCOLN1	DMSO_16D_v_Lib	6	0.25819	0.46475	0.999978	1174	2	-0.15965
PHLDA1	DMSO_16D_v_Lib	6	0.23777	0.44138	0.999978	1117	3	-0.41231
BBC3	DMSO_16D_v_Lib	6	0.16812	0.36005	0.999978	936	3	-0.2321
RAB38	DMSO_16D_v_Lib	6	0.16379	0.35486	0.999978	928	3	-0.22702
SMC4	DMSO_16D_v_Lib	6	0.037043	0.11927	0.76568	443	2	0.049716
ADPRM	DMSO_16D_v_Lib	6	0.070331	0.1892	0.901868	583	3	-0.32515
TLR9	DMSO_16D_v_Lib	6	0.084408	0.21714	0.957807	628	4	-0.54223
GADD45G	DMSO_16D_v_Lib	6	0.062046	0.17225	0.873506	555	4	-0.5132
nonTarget-075	DMSO_16D_v_Lib	1	0.18717	0.18677	0.901727	990	1	-0.76181
GTF2H4	DMSO_16D_v_Lib	6	0.043897	0.13415	0.799285	474	3	-0.1872
SSTR3	DMSO_16D_v_Lib	6	0.028322	0.097893	0.720694	387	3	-0.63197
PPARD	DMSO_16D_v_Lib	6	0.097657	0.24284	0.980719	685	3	-0.39667
CINP	DMSO_16D_v_Lib	6	0.054327	0.15607	0.848343	518	2	0.069955
GTF2H5	DMSO_16D_v_Lib	6	0.05453	0.15654	0.848343	521	4	-0.54556
NMNAT3	DMSO_16D_v_Lib	6	0.52761	0.70173	0.999978	1752	2	-0.21527
RND2	DMSO_16D_v_Lib	6	0.27941	0.48849	0.999978	1228	3	-0.38061
ABCB1	DMSO_16D_v_Lib	6	0.10071	0.24866	0.990874	694	2	-0.21317
HUS1B	DMSO_16D_v_Lib	6	0.23733	0.44085	0.999978	1116	2	-0.035732
ASXL1	DMSO_16D_v_Lib	6	0.32868	0.54321	0.999978	1358	3	-0.33783
SDHA	DMSO_16D_v_Lib	6	0.086334	0.22095	0.963354	634	3	-0.21972
WDR36	DMSO_16D_v_Lib	6	0.0076812	0.031426	0.415774	215	3	-0.4062
CDC34	DMSO_16D_v_Lib	6	0.40745	0.62744	0.999978	1562	3	-0.27996
EXT2	DMSO_16D_v_Lib	6	0.023384	0.082618	0.684752	346	5	-0.3545
GID8	DMSO_16D_v_Lib	6	0.21434	0.41359	0.999978	1058	3	-0.41277
ING1	DMSO_16D_v_Lib	6	0.11857	0.28243	0.999978	775	4	-0.49975
CRADD	DMSO_16D_v_Lib	6	0.26092	0.46797	0.999978	1179	3	-0.16126
TLX3	DMSO_16D_v_Lib	6	0.21289	0.41207	0.999978	1055	3	-0.40778
NOTCH3	DMSO_16D_v_Lib	6	0.17182	0.36449	0.999978	947	3	-0.24405
ASF1B	DMSO_16D_v_Lib	6	0.61005	0.75585	0.999978	1905	2	-0.15619
nonTarget-031	DMSO_16D_v_Lib	1	0.19302	0.19265	0.901868	1005	1	-0.71319
TLR8	DMSO_16D_v_Lib	6	0.22579	0.42741	0.999978	1087	3	-0.14405
GRID1	DMSO_16D_v_Lib	6	0.13296	0.30873	0.999978	831	3	-0.444
FUS	DMSO_16D_v_Lib	6	0.22856	0.43077	0.999978	1093	2	-0.1538
CD74	DMSO_16D_v_Lib	6	0.10161	0.25045	0.993506	698	3	-0.28964
PTPRT	DMSO_16D_v_Lib	6	0.092613	0.23327	0.974932	661	4	-0.39437
ERCC4	DMSO_16D_v_Lib	6	0.16878	0.36088	0.999978	940	2	-0.080043
FZD4	DMSO_16D_v_Lib	6	0.36146	0.57912	0.999978	1444	3	-0.35562
6008	DMSO_16D_v_Lib	6	0.093168	0.23422	0.974932	665	2	-0.010126
PRR5	DMSO_16D_v_Lib	6	0.40696	0.62691	0.999978	1560	3	-0.17335
CCAR2	DMSO_16D_v_Lib	6	0.035306	0.11553	0.753429	438	4	-0.54141
KMT5C	DMSO_16D_v_Lib	6	0.045525	0.13756	0.802492	483	4	-0.54756
WRNIP1	DMSO_16D_v_Lib	6	0.12636	0.29658	0.999978	798	4	-0.34044
DGKZ	DMSO_16D_v_Lib	6	0.32062	0.53414	0.999978	1339	3	-0.33338
PRODH	DMSO_16D_v_Lib	6	0.044794	0.13602	0.800071	478	3	-0.25262
SIK1	DMSO_16D_v_Lib	6	0.10606	0.259	0.99852	717	3	-0.18
CALML6	DMSO_16D_v_Lib	6	0.72359	0.8362	0.999978	2141	2	-0.18067
DNMT1	DMSO_16D_v_Lib	6	0.090286	0.22861	0.972618	652	3	-0.53987
PHOSPHO1	DMSO_16D_v_Lib	6	0.11943	0.28394	0.999978	779	4	-0.42325
SPRYD4	DMSO_16D_v_Lib	6	0.37471	0.59291	0.999978	1477	3	-0.22136
MELTF	DMSO_16D_v_Lib	6	0.19866	0.39571	0.999978	1014	3	-0.34532
MSRB2	DMSO_16D_v_Lib	6	0.15998	0.35041	0.999978	917	3	-0.45657
RHOQ	DMSO_16D_v_Lib	6	0.13226	0.30742	0.999978	828	3	-0.10398
nonTarget-079	DMSO_16D_v_Lib	1	0.16834	0.16823	0.869263	938	1	-0.72008
WWOX	DMSO_16D_v_Lib	6	0.26838	0.47643	0.999978	1196	3	-0.24749
nonTarget-040	DMSO_16D_v_Lib	1	0.1326	0.13289	0.797919	830	1	-0.88898
nonTarget-089	DMSO_16D_v_Lib	1	0.17838	0.17819	0.885113	966	1	-0.75054
ERCC6	DMSO_16D_v_Lib	3	0.063234	0.14044	0.81078	560	2	-0.55961
MGMT	DMSO_16D_v_Lib	6	0.46844	0.66438	0.999978	1647	2	-0.2793
PHOX2B	DMSO_16D_v_Lib	6	0.33499	0.54996	0.999978	1378	3	-0.33882
nonTarget-030	DMSO_16D_v_Lib	1	0.16021	0.16007	0.855893	918	1	-0.77811
GHSR	DMSO_16D_v_Lib	6	0.29178	0.50224	0.999978	1267	3	-0.26229
WIF1	DMSO_16D_v_Lib	6	0.22367	0.42494	0.999978	1078	3	-0.19349
POU2AF1	DMSO_16D_v_Lib	6	0.086537	0.22141	0.963354	636	3	-0.075286
HDAC7	DMSO_16D_v_Lib	6	0.034318	0.11344	0.748308	433	4	-0.57677
GPR68	DMSO_16D_v_Lib	6	0.22051	0.42109	0.999978	1069	3	-0.4412
nonTarget-094	DMSO_16D_v_Lib	1	0.20115	0.20065	0.917447	1019	1	-0.85594
CD79B	DMSO_16D_v_Lib	6	0.25833	0.46492	0.999978	1175	2	-0.041598
PHLPP1	DMSO_16D_v_Lib	6	0.17731	0.37087	0.999978	961	3	-0.25735
TP53INP1	DMSO_16D_v_Lib	6	0.29514	0.50589	0.999978	1274	2	-0.079822
MYCL	DMSO_16D_v_Lib	3	0.049291	0.11839	0.76568	494	3	-0.3542
POLR2B	DMSO_16D_v_Lib	6	0.097074	0.2418	0.980719	682	4	-0.4021
nonTarget-047	DMSO_16D_v_Lib	1	0.21855	0.218	0.958678	1065	1	-0.58246
OGG1	DMSO_16D_v_Lib	6	0.36825	0.58628	0.999978	1461	3	-0.23017
TOP1	DMSO_16D_v_Lib	6	0.28844	0.49865	0.999978	1258	2	-0.041404
SDC4	DMSO_16D_v_Lib	6	0.39134	0.61032	0.999978	1512	3	-0.16489
FAT4	DMSO_16D_v_Lib	6	0.1843	0.37922	0.999978	982	2	-0.04056
SLC45A3	DMSO_16D_v_Lib	6	0.17859	0.37236	0.999978	968	3	-0.26526
PIPOX	DMSO_16D_v_Lib	6	0.21454	0.41383	0.999978	1059	3	-0.24161
EXT1	DMSO_16D_v_Lib	6	0.10354	0.254	0.998399	703	3	-0.35042
OPRD1	DMSO_16D_v_Lib	6	0.25675	0.46301	0.999978	1170	2	0.018007
MXRA5	DMSO_16D_v_Lib	6	0.25044	0.45578	0.999978	1147	2	-0.14936
TRAF3	DMSO_16D_v_Lib	6	0.33547	0.55049	0.999978	1382	3	-0.31669
HIPK2	DMSO_16D_v_Lib	6	0.43558	0.64451	0.999978	1600	2	-0.085495
ARHGAP35	DMSO_16D_v_Lib	6	0.20353	0.40121	0.999978	1029	3	-0.23349
ESR2	DMSO_16D_v_Lib	6	0.14005	0.32151	0.999978	854	3	-0.37364
SRGAP3	DMSO_16D_v_Lib	6	0.1647	0.35601	0.999978	930	2	0.095977
FLAD1	DMSO_16D_v_Lib	6	0.17017	0.36267	0.999978	943	3	-0.20506
OXER1	DMSO_16D_v_Lib	6	0.12993	0.3032	0.999978	812	4	-0.5002
UBQLN4	DMSO_16D_v_Lib	6	0.14311	0.32675	0.999978	869	4	-0.32444
PSMD12	DMSO_16D_v_Lib	6	0.11818	0.28175	0.999978	772	4	-0.51364
CSF2RB	DMSO_16D_v_Lib	6	0.05457	0.15663	0.848343	522	4	-0.64334
RHOF	DMSO_16D_v_Lib	6	0.17321	0.36604	0.999978	950	3	-0.27124
nonTarget-064	DMSO_16D_v_Lib	1	0.2562	0.25588	0.998399	1168	1	-0.6984
BRCC3	DMSO_16D_v_Lib	6	0.20506	0.40306	0.999978	1032	3	-0.23171
IGHMBP2	DMSO_16D_v_Lib	6	0.10691	0.26069	0.99965	721	4	-0.3566
MAFB	DMSO_16D_v_Lib	6	0.37983	0.59817	0.999978	1489	3	-0.13314
SSTR2	DMSO_16D_v_Lib	6	0.69398	0.8143	0.999978	2073	1	-0.20353
FMN2	DMSO_16D_v_Lib	6	0.14583	0.33175	0.999978	877	4	-0.28791
CDKN2B	DMSO_16D_v_Lib	6	0.26958	0.47769	0.999978	1201	3	-0.28399
ILVBL	DMSO_16D_v_Lib	6	0.13128	0.3055	0.999978	820	3	-0.44622
LSS	DMSO_16D_v_Lib	6	0.11708	0.27974	0.999978	767	4	-0.43358
FGFR4	DMSO_16D_v_Lib	6	0.17869	0.37246	0.999978	969	3	-0.16895
MTRR	DMSO_16D_v_Lib	6	0.031067	0.10587	0.733673	412	5	-0.34716
UBE2N	DMSO_16D_v_Lib	6	0.17753	0.3711	0.999978	962	3	-0.22932
CRYAB	DMSO_16D_v_Lib	6	0.28317	0.4927	0.999978	1237	3	-0.34186
ACD	DMSO_16D_v_Lib	6	0.12284	0.29004	0.999978	790	3	-0.35549
CHMP1A	DMSO_16D_v_Lib	6	0.1153	0.27639	0.999978	759	4	-0.44838
RAG1	DMSO_16D_v_Lib	6	0.19805	0.39504	0.999978	1013	3	-0.42978
MEGF11	DMSO_16D_v_Lib	6	0.56553	0.72621	0.999978	1812	2	-0.1814
DONSON	DMSO_16D_v_Lib	6	0.14636	0.33266	0.999978	880	2	0.14629
ANAPC1	DMSO_16D_v_Lib	6	0.32618	0.54034	0.999978	1353	2	-0.12888
INMT	DMSO_16D_v_Lib	6	0.016738	0.06158	0.598324	294	3	-0.43287
ENPP7	DMSO_16D_v_Lib	6	0.27193	0.48025	0.999978	1207	3	-0.23336
CCNE1	DMSO_16D_v_Lib	6	0.1253	0.29459	0.999978	794	2	-0.010527
MAPK3	DMSO_16D_v_Lib	6	0.33484	0.54978	0.999978	1377	2	-0.22933
H2AC7	DMSO_16D_v_Lib	6	0.11354	0.27306	0.999978	748	3	-0.50514
PI4KA	DMSO_16D_v_Lib	6	0.2094	0.40813	0.999978	1043	2	-0.062311
NCOA5	DMSO_16D_v_Lib	6	0.10926	0.26496	0.999978	730	4	-0.63249
ID3	DMSO_16D_v_Lib	6	0.094904	0.23762	0.975783	674	3	-0.50066
CALML4	DMSO_16D_v_Lib	6	0.31998	0.53332	0.999978	1337	2	-0.14784
SOX1	DMSO_16D_v_Lib	6	0.070479	0.18946	0.901868	585	4	-0.49846
YWHAZ	DMSO_16D_v_Lib	6	0.31502	0.52804	0.999978	1324	2	0.18328
RABEP2	DMSO_16D_v_Lib	6	0.34481	0.56085	0.999978	1406	3	-0.24347
CNKSR1	DMSO_16D_v_Lib	6	0.30654	0.51848	0.999978	1304	2	-0.10017
ACKR3	DMSO_16D_v_Lib	5	0.16286	0.32448	0.999978	924	3	-0.40125
NONO	DMSO_16D_v_Lib	6	0.072715	0.19401	0.904352	599	4	-0.50545
H3C2	DMSO_16D_v_Lib	6	0.15075	0.33945	0.999978	895	3	-0.3222
nonTarget-066	DMSO_16D_v_Lib	1	0.29816	0.29785	0.999978	1282	1	-0.58424
TWNK	DMSO_16D_v_Lib	6	0.08354	0.21547	0.954835	626	1	-0.069832
USP10	DMSO_16D_v_Lib	6	0.083206	0.21473	0.953024	625	3	-0.32764
ING2	DMSO_16D_v_Lib	6	0.26766	0.47565	0.999978	1193	3	-0.028099
CYTH3	DMSO_16D_v_Lib	6	0.13833	0.31826	0.999978	852	3	-0.28215
nonTarget-008	DMSO_16D_v_Lib	1	0.19697	0.19655	0.910293	1008	1	-0.64458
ACTL6B	DMSO_16D_v_Lib	6	0.15024	0.33881	0.999978	894	3	-0.19889
HOXD11	DMSO_16D_v_Lib	6	0.2879	0.49802	0.999978	1256	1	-0.096451
NR2F2	DMSO_16D_v_Lib	6	0.1302	0.30371	0.999978	814	4	-0.46801
nonTarget-004	DMSO_16D_v_Lib	1	0.23731	0.23698	0.975783	1115	1	-0.72011
HIF3A	DMSO_16D_v_Lib	6	0.10429	0.25559	0.998399	706	4	-0.3806
RAB13	DMSO_16D_v_Lib	6	0.48661	0.67573	0.999978	1676	2	-0.052081
RASSF5	DMSO_16D_v_Lib	6	0.029678	0.10184	0.726789	400	5	-0.39722
UCN	DMSO_16D_v_Lib	6	0.35456	0.57163	0.999978	1429	3	-0.35613
BUB1B	DMSO_16D_v_Lib	6	0.27015	0.47832	0.999978	1204	3	-0.25155
STX2	DMSO_16D_v_Lib	6	0.098976	0.24537	0.985612	689	3	-0.045414
ABCC1	DMSO_16D_v_Lib	6	0.39367	0.61288	0.999978	1521	3	-0.32692
FST	DMSO_16D_v_Lib	6	0.66129	0.7911	0.999978	2000	2	-0.28118
POLG2	DMSO_16D_v_Lib	6	0.046241	0.13918	0.808671	484	1	0.078068
NIPBL	DMSO_16D_v_Lib	6	0.13806	0.31785	0.999978	850	4	-0.29898
ERBB3	DMSO_16D_v_Lib	6	0.38557	0.60421	0.999978	1500	2	-0.13969
FEM1B	DMSO_16D_v_Lib	6	0.24958	0.45487	0.999978	1145	2	-0.041394
CLTCL1	DMSO_16D_v_Lib	6	0.46702	0.66349	0.999978	1646	2	-0.16882
DRTAS1	DMSO_16D_v_Lib	6	0.29837	0.50944	0.999978	1283	1	0.025079
BID	DMSO_16D_v_Lib	6	0.20302	0.40074	0.999978	1027	3	-0.28557
ABL1	DMSO_16D_v_Lib	6	0.13186	0.30669	0.999978	824	3	-0.33438
DMTN	DMSO_16D_v_Lib	6	0.10255	0.25216	0.996516	700	4	-0.45336
NAGS	DMSO_16D_v_Lib	6	0.37885	0.59711	0.999978	1487	2	-0.14221
SETD1A	DMSO_16D_v_Lib	6	0.22866	0.43087	0.999978	1095	3	-0.19775
H4C8	DMSO_16D_v_Lib	6	0.3949	0.61423	0.999978	1526	3	-0.22026
LGSN	DMSO_16D_v_Lib	6	0.25732	0.46365	0.999978	1172	3	-0.06871
TET2	DMSO_16D_v_Lib	6	0.068013	0.18447	0.898908	573	3	-0.47064
NR4A3	DMSO_16D_v_Lib	6	0.30316	0.51464	0.999978	1293	2	-0.044636
CHD1	DMSO_16D_v_Lib	6	0.20199	0.39946	0.999978	1022	2	0.0035046
RUNX1	DMSO_16D_v_Lib	6	0.24844	0.45367	0.999978	1140	3	-0.30859
CDX2	DMSO_16D_v_Lib	6	0.18679	0.38205	0.999978	988	3	-0.37084
PLXNA2	DMSO_16D_v_Lib	6	0.61024	0.75598	0.999978	1906	2	-0.26785
ETNPPL	DMSO_16D_v_Lib	5	0.11604	0.25648	0.998399	762	3	-0.49489
H2BC8	DMSO_16D_v_Lib	6	0.11196	0.26999	0.999978	743	4	-0.40403
nonTarget-048	DMSO_16D_v_Lib	1	0.18101	0.18065	0.892379	972	1	-0.73028
ZW10	DMSO_16D_v_Lib	6	0.37169	0.58973	0.999978	1470	2	-0.022634
TYSND1	DMSO_16D_v_Lib	6	0.56878	0.7283	0.999978	1816	2	-0.22496
H2BC14	DMSO_16D_v_Lib	6	0.19872	0.39577	0.999978	1015	3	-0.17085
PORCN	DMSO_16D_v_Lib	6	0.64411	0.77931	0.999978	1968	1	-0.17007
MLNR	DMSO_16D_v_Lib	6	0.52421	0.69967	0.999978	1741	2	0.16652
LCTL	DMSO_16D_v_Lib	6	0.46503	0.66228	0.999978	1643	1	-0.13172
YY1	DMSO_16D_v_Lib	6	0.25245	0.45812	0.999978	1154	3	0.022743
ENDOD1	DMSO_16D_v_Lib	6	0.22532	0.42687	0.999978	1083	3	-0.26025
ZNF750	DMSO_16D_v_Lib	6	0.15637	0.34617	0.999978	908	2	-0.14913
HSP90AB1	DMSO_16D_v_Lib	6	0.67367	0.79987	0.999978	2030	2	-0.1407
SRTT2	DMSO_16D_v_Lib	6	0.22674	0.42863	0.999978	1090	3	-0.36836
nonTarget-015	DMSO_16D_v_Lib	1	0.2409	0.24064	0.978931	1122	1	-0.55204
MAML2	DMSO_16D_v_Lib	6	0.1906	0.38641	0.999978	998	2	-0.10313
729687	DMSO_16D_v_Lib	6	0.1476	0.33479	0.999978	887	4	-0.29074
KDM4A	DMSO_16D_v_Lib	6	0.63794	0.77503	0.999978	1958	2	-0.088233
FLCN	DMSO_16D_v_Lib	6	0.14525	0.33063	0.999978	876	3	-0.065658
TCF7L1	DMSO_16D_v_Lib	6	0.18472	0.37965	0.999978	985	3	-0.51458
FZD5	DMSO_16D_v_Lib	6	0.17221	0.36492	0.999978	948	3	-0.34453
nonTarget-020	DMSO_16D_v_Lib	1	0.20217	0.20165	0.919001	1023	1	-0.92334
BCL9L	DMSO_16D_v_Lib	6	0.29302	0.50362	0.999978	1270	2	-0.064869
nonTarget-018	DMSO_16D_v_Lib	1	0.21753	0.21697	0.957807	1063	1	-0.67549
KMT2A	DMSO_16D_v_Lib	6	0.053458	0.15425	0.848343	512	2	0.15714
PRDX5	DMSO_16D_v_Lib	6	0.23433	0.4374	0.999978	1105	3	-0.18759
KCNA5	DMSO_16D_v_Lib	6	0.14605	0.33213	0.999978	878	3	-0.21177
nonTarget-052	DMSO_16D_v_Lib	1	0.23301	0.23267	0.974932	1101	1	-0.5443
AGXT	DMSO_16D_v_Lib	6	0.26016	0.46703	0.999978	1178	2	0.082051
ASMTL	DMSO_16D_v_Lib	12	0.57329	0.82132	0.999978	1830	4	-0.046023
CCR5	DMSO_16D_v_Lib	6	0.15213	0.34118	0.999978	901	3	-0.23979
DCC	DMSO_16D_v_Lib	6	0.24603	0.45081	0.999978	1132	3	-0.30643
HNF1A	DMSO_16D_v_Lib	6	0.32287	0.5367	0.999978	1345	3	-0.24748
RXRA	DMSO_16D_v_Lib	6	0.14953	0.33792	0.999978	893	3	-0.29392
440577	DMSO_16D_v_Lib	6	0.44908	0.65256	0.999978	1620	2	-0.076198
DTL	DMSO_16D_v_Lib	6	0.22072	0.42136	0.999978	1070	3	-0.13698
FANCA	DMSO_16D_v_Lib	6	0.19975	0.39698	0.999978	1018	2	-0.13763
TNFRSF11B	DMSO_16D_v_Lib	6	0.13096	0.30496	0.999978	819	4	-0.55298
NOP53	DMSO_16D_v_Lib	6	0.26866	0.47672	0.999978	1199	3	-0.11179
KIF22	DMSO_16D_v_Lib	6	0.17834	0.37205	0.999978	964	3	-0.2997
CHD6	DMSO_16D_v_Lib	6	0.14202	0.32488	0.999978	865	4	-0.28237
CLIP1	DMSO_16D_v_Lib	6	0.069112	0.18679	0.901727	578	4	-0.46307
ALDH4A1	DMSO_16D_v_Lib	6	0.19134	0.38734	0.999978	1000	3	-0.28504
NR4A2	DMSO_16D_v_Lib	6	0.22536	0.42692	0.999978	1084	3	-0.30923
CUX1	DMSO_16D_v_Lib	6	0.34853	0.56499	0.999978	1416	3	-0.20389
PRDM8	DMSO_16D_v_Lib	6	0.22865	0.43087	0.999978	1094	2	-0.15013
NCOR2	DMSO_16D_v_Lib	6	0.29891	0.51003	0.999978	1285	2	-0.073388
MSH2	DMSO_16D_v_Lib	6	0.26652	0.4743	0.999978	1189	3	-0.16542
PYCR3	DMSO_16D_v_Lib	6	0.29571	0.50651	0.999978	1275	3	-0.24513
AXIN1	DMSO_16D_v_Lib	6	0.11525	0.27631	0.999978	758	3	-0.20573
NAGLU	DMSO_16D_v_Lib	6	0.50264	0.6859	0.999978	1704	1	-0.067517
NAPRT	DMSO_16D_v_Lib	6	0.15356	0.34286	0.999978	902	2	0.1908
CHD7	DMSO_16D_v_Lib	6	0.5123	0.69224	0.999978	1719	2	-0.041785
INPPL1	DMSO_16D_v_Lib	6	0.27436	0.48296	0.999978	1215	3	-0.20942
HSD11B1	DMSO_16D_v_Lib	6	0.22631	0.42812	0.999978	1088	3	-0.077947
CMKLR1	DMSO_16D_v_Lib	6	0.66797	0.79571	0.999978	2013	1	-0.11075
FOXQ1	DMSO_16D_v_Lib	6	0.1664	0.35801	0.999978	934	3	-0.39826
HNF4A	DMSO_16D_v_Lib	6	0.088561	0.22519	0.965884	647	4	-0.61446
DDI1	DMSO_16D_v_Lib	6	0.24615	0.45092	0.999978	1133	3	-0.17451
H2AC4	DMSO_16D_v_Lib	6	0.13339	0.3095	0.999978	834	2	-0.022458
CSNK1E	DMSO_16D_v_Lib	6	0.2022	0.39972	0.999978	1024	3	-0.22984
TSPYL1	DMSO_16D_v_Lib	6	0.11995	0.28494	0.999978	780	4	-0.34315
KAT6A	DMSO_16D_v_Lib	6	0.63349	0.77185	0.999978	1952	2	-0.15556
OR52N1	DMSO_16D_v_Lib	6	0.13846	0.3185	0.999978	853	2	-0.075902
HEPHL1	DMSO_16D_v_Lib	6	0.39525	0.61463	0.999978	1528	2	0.078094
CLK2	DMSO_16D_v_Lib	6	0.29811	0.50911	0.999978	1281	2	-0.095277
ABCC12	DMSO_16D_v_Lib	6	0.12387	0.29191	0.999978	792	4	-0.41188
nonTarget-026	DMSO_16D_v_Lib	1	0.24335	0.24303	0.980719	1125	1	-0.6061
PIH1D1	DMSO_16D_v_Lib	6	0.40363	0.62352	0.999978	1553	3	-0.26455
CREBBP	DMSO_16D_v_Lib	6	0.28569	0.49547	0.999978	1246	3	-0.31354
REC8	DMSO_16D_v_Lib	6	0.13214	0.30721	0.999978	827	4	-0.31241
POLL	DMSO_16D_v_Lib	6	0.30051	0.51172	0.999978	1288	1	0.10289
nonTarget-041	DMSO_16D_v_Lib	1	0.17701	0.17691	0.883981	959	1	-0.87055
PDF	DMSO_16D_v_Lib	6	0.30629	0.51821	0.999978	1303	3	-0.36304
ELF4	DMSO_16D_v_Lib	6	0.4748	0.66843	0.999978	1658	2	-0.16842
RHOC	DMSO_16D_v_Lib	6	0.1189	0.28296	0.999978	777	4	-0.3967
HDAC5	DMSO_16D_v_Lib	6	0.31057	0.52294	0.999978	1313	2	-0.096537
PIF1	DMSO_16D_v_Lib	6	0.39648	0.61592	0.999978	1533	2	-0.21255
HDAC6	DMSO_16D_v_Lib	6	0.25472	0.46069	0.999978	1165	3	-0.16149
MCM10	DMSO_16D_v_Lib	6	0.1318	0.30654	0.999978	822	1	0.069679
NSDHL	DMSO_16D_v_Lib	6	0.056195	0.16003	0.855893	527	2	0.081424
PTOV1	DMSO_16D_v_Lib	6	0.43587	0.64463	0.999978	1602	2	-0.16489
YWHAH	DMSO_16D_v_Lib	6	0.21176	0.41076	0.999978	1050	2	-0.075794
MSRA	DMSO_16D_v_Lib	6	0.070763	0.19003	0.901868	588	4	-0.56248
GUCA1A	DMSO_16D_v_Lib	6	0.36134	0.57901	0.999978	1442	3	-0.14686
nonTarget-072	DMSO_16D_v_Lib	1	0.28387	0.28341	0.999978	1238	1	-0.49939
PLEKHO1	DMSO_16D_v_Lib	6	0.22802	0.43013	0.999978	1092	3	-0.35183
RFC1	DMSO_16D_v_Lib	6	0.13201	0.30697	0.999978	826	2	0.24076
SPTLC1	DMSO_16D_v_Lib	6	0.023261	0.082311	0.684752	342	2	0.29492
PPL	DMSO_16D_v_Lib	6	0.43207	0.64239	0.999978	1593	2	-0.10766
AFG3L2	DMSO_16D_v_Lib	6	0.16339	0.35441	0.999978	927	2	0.095623
RPL22	DMSO_16D_v_Lib	6	0.14046	0.32211	0.999978	857	2	-0.042427
SRTT7	DMSO_16D_v_Lib	6	0.23384	0.43682	0.999978	1103	2	0.020842
MCOLN3	DMSO_16D_v_Lib	6	0.11691	0.27939	0.999978	765	2	0.031522
SDHAF2	DMSO_16D_v_Lib	6	0.61861	0.76173	0.999978	1920	2	-0.036716
GFPT2	DMSO_16D_v_Lib	6	0.2707	0.47892	0.999978	1205	3	0.01788
HTR5A	DMSO_16D_v_Lib	6	0.10771	0.26217	0.999978	724	4	-0.40844
H1-5	DMSO_16D_v_Lib	6	0.48495	0.6746	0.999978	1674	1	-0.20557
FAT1	DMSO_16D_v_Lib	6	0.14677	0.33333	0.999978	883	2	-0.14488
MCRS1	DMSO_16D_v_Lib	6	0.37522	0.59344	0.999978	1480	2	-0.19861
MDM2	DMSO_16D_v_Lib	6	0.31079	0.52316	0.999978	1315	2	-0.21055
RASSF8	DMSO_16D_v_Lib	6	0.57037	0.72925	0.999978	1822	2	-0.010576
ASNSD1	DMSO_16D_v_Lib	6	0.38448	0.60313	0.999978	1497	3	-0.22065
IP6K3	DMSO_16D_v_Lib	6	0.10988	0.26613	0.999978	734	4	-0.33738
CTNND2	DMSO_16D_v_Lib	6	0.075574	0.19972	0.915818	607	4	-0.59176
RHOBTB1	DMSO_16D_v_Lib	6	0.26798	0.47603	0.999978	1195	3	-0.26987
SCUBE3	DMSO_16D_v_Lib	6	0.26439	0.47191	0.999978	1184	3	-0.27392
PRCC	DMSO_16D_v_Lib	6	0.4056	0.62549	0.999978	1558	2	-0.077194
NCAPD2	DMSO_16D_v_Lib	6	0.22558	0.42718	0.999978	1085	3	-0.31283
ALOX15B	DMSO_16D_v_Lib	6	0.22153	0.42247	0.999978	1073	2	0.13288
LBP	DMSO_16D_v_Lib	6	0.39465	0.61398	0.999978	1525	3	-0.31562
CYSLTR2	DMSO_16D_v_Lib	6	0.68845	0.81032	0.999978	2060	2	-0.21185
CCNB1IP1	DMSO_16D_v_Lib	6	0.12166	0.28795	0.999978	785	3	-0.23185
SOX4	DMSO_16D_v_Lib	6	0.59932	0.74871	0.999978	1884	1	0.056476
RTGQ	DMSO_16D_v_Lib	6	0.63289	0.77141	0.999978	1951	2	-0.21066
BLCAP	DMSO_16D_v_Lib	6	0.6043	0.75206	0.999978	1896	2	-0.18786
TENT4A	DMSO_16D_v_Lib	6	0.17417	0.36717	0.999978	951	3	-0.48359
ACY1	DMSO_16D_v_Lib	6	0.32915	0.54375	0.999978	1360	3	-0.283
BCL2	DMSO_16D_v_Lib	6	0.40215	0.62206	0.999978	1549	3	-0.19355
nonTarget-022	DMSO_16D_v_Lib	1	0.33856	0.33862	0.999978	1392	1	-0.39933
CDKN1B	DMSO_16D_v_Lib	6	0.082037	0.21234	0.948712	618	4	-0.40128
AIFM2	DMSO_16D_v_Lib	6	0.19947	0.39662	0.999978	1017	3	-0.25903
CD70	DMSO_16D_v_Lib	6	0.25638	0.46255	0.999978	1169	3	-0.28242
RPS12	DMSO_16D_v_Lib	6	0.33308	0.54788	0.999978	1373	3	-0.2344
CX3CR1	DMSO_16D_v_Lib	3	0.18439	0.29594	0.999978	983	2	-0.59835
HSPB2	DMSO_16D_v_Lib	6	0.26731	0.47518	0.999978	1191	3	-0.27306
RNASEH2B	DMSO_16D_v_Lib	6	0.163	0.35397	0.999978	925	3	-0.25703
COP1	DMSO_16D_v_Lib	6	0.019386	0.069956	0.632065	316	2	0.084265
PSEN1	DMSO_16D_v_Lib	6	0.28523	0.49504	0.999978	1244	3	-0.074989
H4C3	DMSO_16D_v_Lib	6	0.31578	0.5289	0.999978	1327	3	-0.31731
LCMT2	DMSO_16D_v_Lib	6	0.31531	0.52836	0.999978	1325	3	-0.23991
TRIM50	DMSO_16D_v_Lib	6	0.2369	0.44038	0.999978	1113	2	-0.041982
ARHGEF15	DMSO_16D_v_Lib	6	0.40178	0.62165	0.999978	1547	3	-0.15124
HSD11B2	DMSO_16D_v_Lib	6	0.33153	0.54619	0.999978	1367	3	-0.2005
LATS2	DMSO_16D_v_Lib	6	0.096374	0.24043	0.978931	680	4	-0.4599
MORC3	DMSO_16D_v_Lib	6	0.39029	0.60919	0.999978	1508	2	-0.044322
COL1A1	DMSO_16D_v_Lib	6	0.28655	0.49652	0.999978	1250	1	-0.22047
EME1	DMSO_16D_v_Lib	6	0.57298	0.73093	0.999978	1828	2	-0.22278
THRB	DMSO_16D_v_Lib	6	0.40024	0.61999	0.999978	1541	2	-0.18516
MYH11	DMSO_16D_v_Lib	6	0.098463	0.24449	0.983445	688	4	-0.43952
MACC1	DMSO_16D_v_Lib	6	0.2017	0.39913	0.999978	1021	3	-0.2671
NGB	DMSO_16D_v_Lib	6	0.48465	0.67443	0.999978	1673	2	-0.020191
AGAP2	DMSO_16D_v_Lib	6	0.26236	0.46959	0.999978	1180	2	-0.038042
HPD	DMSO_16D_v_Lib	6	0.20292	0.40061	0.999978	1026	3	-0.058363
EP300	DMSO_16D_v_Lib	6	0.17847	0.37223	0.999978	967	3	-0.062787
CTTN	DMSO_16D_v_Lib	6	0.12867	0.30095	0.999978	808	3	-0.33082
RTS2	DMSO_16D_v_Lib	6	0.30151	0.51288	0.999978	1292	3	-0.31267
RASSF7	DMSO_16D_v_Lib	6	0.34254	0.55844	0.999978	1401	2	0.029548
H2BC13	DMSO_16D_v_Lib	6	0.481	0.67216	0.999978	1668	2	-0.24814
CCN4	DMSO_16D_v_Lib	6	0.36073	0.57819	0.999978	1440	3	-0.064724
IFI6	DMSO_16D_v_Lib	6	0.17518	0.36836	0.999978	953	2	0.08141
RXRG	DMSO_16D_v_Lib	6	0.15979	0.35023	0.999978	916	2	0.076137
AR	DMSO_16D_v_Lib	6	0.31461	0.52749	0.999978	1323	3	-0.069321
PPP6C	DMSO_16D_v_Lib	6	0.15761	0.34768	0.999978	911	2	0.074315
PSMD6	DMSO_16D_v_Lib	6	0.25295	0.4587	0.999978	1158	3	-0.31093
SRPX2	DMSO_16D_v_Lib	6	0.42345	0.63733	0.999978	1583	2	-0.19663
PAOX	DMSO_16D_v_Lib	6	0.47055	0.66571	0.999978	1650	1	-0.00016609
TPX2	DMSO_16D_v_Lib	6	0.053115	0.15362	0.848343	511	2	0.0025416
RAC1	DMSO_16D_v_Lib	6	0.33587	0.55093	0.999978	1384	2	-0.12827
ABCC6	DMSO_16D_v_Lib	6	0.24872	0.45397	0.999978	1143	3	-0.1232
C3orf70	DMSO_16D_v_Lib	6	0.44549	0.65039	0.999978	1615	2	-0.063788
SGK1	DMSO_16D_v_Lib	6	0.59762	0.74752	0.999978	1879	2	-0.099301
KLK2	DMSO_16D_v_Lib	6	0.3218	0.5355	0.999978	1343	3	-0.25048
BACE2	DMSO_16D_v_Lib	6	0.62767	0.76788	0.999978	1941	2	0.015084
RNF43	DMSO_16D_v_Lib	6	0.085924	0.22004	0.963354	631	3	-0.22433
nonTarget-002	DMSO_16D_v_Lib	1	0.19267	0.19224	0.901868	1004	1	-0.70225
CCN2	DMSO_16D_v_Lib	6	0.20705	0.40536	0.999978	1038	2	-0.029872
HDAC10	DMSO_16D_v_Lib	6	0.1782	0.37191	0.999978	963	3	-0.37035
CDK1	DMSO_16D_v_Lib	6	0.034096	0.11294	0.748308	431	2	0.36058
CHAF1A	DMSO_16D_v_Lib	6	0.25086	0.45631	0.999978	1148	3	-0.17453
SP8	DMSO_16D_v_Lib	6	0.16072	0.35135	0.999978	920	2	-0.11377
nonTarget-068	DMSO_16D_v_Lib	1	0.40036	0.39986	0.999978	1542	0	-0.18927
ZNRF2	DMSO_16D_v_Lib	6	0.29957	0.51068	0.999978	1287	2	-0.05427
ABCC5	DMSO_16D_v_Lib	6	0.28786	0.49796	0.999978	1255	2	-0.10449
KLF4	DMSO_16D_v_Lib	6	0.67111	0.798	0.999978	2023	2	-0.031612
PLXNA4	DMSO_16D_v_Lib	6	0.09166	0.23141	0.974932	657	4	-0.52187
PYCARD	DMSO_16D_v_Lib	6	0.25604	0.46212	0.999978	1167	3	-0.25438
TYRP1	DMSO_16D_v_Lib	6	0.27679	0.48553	0.999978	1220	3	-0.15321
TCEA1	DMSO_16D_v_Lib	6	0.14052	0.32222	0.999978	858	3	-0.18025
CDK4	DMSO_16D_v_Lib	6	0.39199	0.61111	0.999978	1513	2	-0.20284
CCRL2	DMSO_16D_v_Lib	6	0.71042	0.82634	0.999978	2107	2	-0.24605
ERCC1	DMSO_16D_v_Lib	6	0.42915	0.6406	0.999978	1591	2	-0.042028
ENC1	DMSO_16D_v_Lib	6	0.32559	0.5397	0.999978	1350	2	0.23507
TERT	DMSO_16D_v_Lib	6	0.35191	0.56873	0.999978	1421	3	-0.28399
ATP8A1	DMSO_16D_v_Lib	6	0.08212	0.21251	0.948712	619	2	0.26886
FZD2	DMSO_16D_v_Lib	6	0.39748	0.61701	0.999978	1536	3	-0.15357
SLC25A52	DMSO_16D_v_Lib	6	0.28626	0.49617	0.999978	1249	3	-0.17309
nonTarget-033	DMSO_16D_v_Lib	1	0.33193	0.33156	0.999978	1368	1	-0.40602
PARK7	DMSO_16D_v_Lib	6	0.32193	0.53563	0.999978	1344	2	0.19731
DDB2	DMSO_16D_v_Lib	6	0.24005	0.44396	0.999978	1121	3	-0.30986
KMT2C	DMSO_16D_v_Lib	6	0.18121	0.37545	0.999978	973	3	-0.282
SMC5	DMSO_16D_v_Lib	6	0.021874	0.078005	0.669676	334	2	0.24561
FANCM	DMSO_16D_v_Lib	6	0.32464	0.53869	0.999978	1347	3	-0.13917
JUND	DMSO_16D_v_Lib	6	0.28709	0.49706	0.999978	1253	2	0.27021
NFIC	DMSO_16D_v_Lib	6	0.16025	0.35073	0.999978	919	3	-0.34893
DAPP1	DMSO_16D_v_Lib	6	0.39969	0.61939	0.999978	1540	3	-0.24586
TPR	DMSO_16D_v_Lib	6	0.30077	0.51205	0.999978	1289	3	-0.051676
GPC3	DMSO_16D_v_Lib	6	0.13459	0.31171	0.999978	840	4	-0.33258
RFC3	DMSO_16D_v_Lib	6	0.17058	0.36312	0.999978	944	1	0.16055
MTUS1	DMSO_16D_v_Lib	6	0.31167	0.52414	0.999978	1318	3	-0.025997
FH	DMSO_16D_v_Lib	6	0.26524	0.47283	0.999978	1185	2	0.24679
PTPN11	DMSO_16D_v_Lib	6	0.25218	0.45784	0.999978	1153	3	-0.21093
38596	DMSO_16D_v_Lib	6	0.32589	0.54002	0.999978	1351	3	-0.18046
NACC2	DMSO_16D_v_Lib	6	0.11255	0.27118	0.999978	745	2	-0.16621
RET	DMSO_16D_v_Lib	6	0.66544	0.79393	0.999978	2006	2	-0.13397
ABCB6	DMSO_16D_v_Lib	6	0.13186	0.30669	0.999978	823	4	-0.32907
RAPGEF4	DMSO_16D_v_Lib	6	0.36914	0.58716	0.999978	1466	2	-0.083032
PIK3CA	DMSO_16D_v_Lib	6	0.2066	0.40481	0.999978	1034	3	-0.12965
LYL1	DMSO_16D_v_Lib	6	0.25361	0.4594	0.999978	1161	3	-0.24924
SMARCA4	DMSO_16D_v_Lib	6	0.55333	0.71824	0.999978	1790	2	0.10109
CBFB	DMSO_16D_v_Lib	6	0.53249	0.70494	0.999978	1759	2	-0.1039
ALKBH2	DMSO_16D_v_Lib	6	0.27493	0.48365	0.999978	1216	2	-0.1762
MIS12	DMSO_16D_v_Lib	6	0.082473	0.2132	0.948712	622	3	-0.077836
KDM1A	DMSO_16D_v_Lib	6	0.23412	0.43717	0.999978	1104	3	-0.12133
EREG	DMSO_16D_v_Lib	6	0.24858	0.45383	0.999978	1141	3	-0.036402
IGF1R	DMSO_16D_v_Lib	6	0.10676	0.26037	0.99965	720	3	-0.34882
ECT2	DMSO_16D_v_Lib	6	0.285	0.49478	0.999978	1241	3	-0.13518
GMNN	DMSO_16D_v_Lib	6	0.060289	0.16856	0.869263	546	3	-0.063844
IL6R	DMSO_16D_v_Lib	6	0.39699	0.61649	0.999978	1535	3	-0.07351
NBL1	DMSO_16D_v_Lib	6	0.40092	0.62077	0.999978	1544	3	-0.18034
nonTarget-062	DMSO_16D_v_Lib	1	0.32589	0.32566	0.999978	1352	1	-0.32927
TKTL2	DMSO_16D_v_Lib	6	0.34718	0.56355	0.999978	1412	2	-0.16758
DDAH2	DMSO_16D_v_Lib	6	0.32075	0.53427	0.999978	1340	2	-0.12553
ALOX12	DMSO_16D_v_Lib	6	0.38436	0.60298	0.999978	1496	3	-0.22322
SEC14L2	DMSO_16D_v_Lib	6	0.16322	0.35422	0.999978	926	3	-0.098682
ITK	DMSO_16D_v_Lib	6	0.61915	0.76212	0.999978	1922	1	-0.18401
SS18L1	DMSO_16D_v_Lib	6	0.45379	0.65546	0.999978	1625	2	-0.0021136
ADRB1	DMSO_16D_v_Lib	6	0.38472	0.60337	0.999978	1498	3	-0.28649
FOXP3	DMSO_16D_v_Lib	6	0.56146	0.72341	0.999978	1799	2	-0.061606
CD5	DMSO_16D_v_Lib	6	0.21175	0.41073	0.999978	1049	3	0.038027
NOCT	DMSO_16D_v_Lib	6	0.60128	0.74997	0.999978	1891	2	-0.0016596
ESCO2	DMSO_16D_v_Lib	6	0.71349	0.82855	0.999978	2113	2	-0.2016
EHBP1	DMSO_16D_v_Lib	6	0.60518	0.75263	0.999978	1898	2	-0.029022
ABCC11	DMSO_16D_v_Lib	6	0.49764	0.68271	0.999978	1697	2	-0.019757
nonTarget-051	DMSO_16D_v_Lib	1	0.35117	0.35099	0.999978	1419	1	-0.3573
DACH2	DMSO_16D_v_Lib	6	0.091325	0.23067	0.974932	656	4	-0.37197
TDP2	DMSO_16D_v_Lib	6	0.40351	0.62341	0.999978	1552	2	-0.18781
TIPIN	DMSO_16D_v_Lib	6	0.37507	0.59329	0.999978	1479	3	-0.048726
TMPRSS2	DMSO_16D_v_Lib	6	0.3288	0.54334	0.999978	1359	3	-0.3062
WAC	DMSO_16D_v_Lib	6	0.40794	0.62801	0.999978	1563	3	0.018841
H4C4	DMSO_16D_v_Lib	6	0.23556	0.43877	0.999978	1109	2	-0.084661
CTBP1	DMSO_16D_v_Lib	6	0.34229	0.55815	0.999978	1400	2	-0.052009
RNF149	DMSO_16D_v_Lib	6	0.26265	0.46986	0.999978	1182	3	-0.017832
IKBKG	DMSO_16D_v_Lib	6	0.42201	0.63643	0.999978	1581	2	-0.2441
SOCS1	DMSO_16D_v_Lib	6	0.63059	0.76991	0.999978	1946	2	-0.26326
H4-16	DMSO_16D_v_Lib	6	0.47956	0.67134	0.999978	1665	1	0.033255
MTHFD2	DMSO_16D_v_Lib	6	0.14834	0.33606	0.999978	889	4	-0.28144
DUOX1	DMSO_16D_v_Lib	6	0.15767	0.34775	0.999978	912	2	-0.07925
AFF4	DMSO_16D_v_Lib	6	0.50464	0.68729	0.999978	1707	2	-0.084542
PSMB10	DMSO_16D_v_Lib	6	0.31155	0.52402	0.999978	1317	3	-0.039856
FZD10	DMSO_16D_v_Lib	6	0.45636	0.65703	0.999978	1628	2	-0.0433
OGFOD1	DMSO_16D_v_Lib	6	0.11087	0.26801	0.999978	737	2	0.18482
CRTC1	DMSO_16D_v_Lib	6	0.21102	0.40994	0.999978	1046	3	-0.27852
SDHB	DMSO_16D_v_Lib	6	0.18248	0.37701	0.999978	978	3	0.0093043
KCNA1	DMSO_16D_v_Lib	6	0.24243	0.44662	0.999978	1124	3	-0.12662
PNPO	DMSO_16D_v_Lib	6	0.35533	0.57257	0.999978	1431	2	0.20238
DLGAP5	DMSO_16D_v_Lib	6	0.14037	0.32196	0.999978	856	2	0.12944
H4C5	DMSO_16D_v_Lib	6	0.23648	0.43988	0.999978	1111	3	-0.1903
nonTarget-045	DMSO_16D_v_Lib	1	0.28411	0.28366	0.999978	1240	1	-0.39953
PURA	DMSO_16D_v_Lib	6	0.13054	0.30432	0.999978	818	2	0.24158
HLA-A	DMSO_16D_v_Lib	6	0.21468	0.41397	0.999978	1060	1	0.086713
DOCK8	DMSO_16D_v_Lib	6	0.40167	0.62152	0.999978	1546	2	0.049285
HRTA	DMSO_16D_v_Lib	6	0.32654	0.5408	0.999978	1354	3	-0.056752
KMT5B	DMSO_16D_v_Lib	6	0.132	0.30695	0.999978	825	4	-0.29584
nonTarget-039	DMSO_16D_v_Lib	1	0.30079	0.30048	0.999978	1290	1	-0.52053
CASR	DMSO_16D_v_Lib	6	0.29719	0.50811	0.999978	1279	2	0.034307
INTS12	DMSO_16D_v_Lib	6	0.39306	0.6122	0.999978	1518	3	-0.16556
RAD51	DMSO_16D_v_Lib	6	0.058892	0.16569	0.869263	535	3	0.066
UBE2T	DMSO_16D_v_Lib	6	0.10387	0.25472	0.998399	704	4	-0.33508
TPM3	DMSO_16D_v_Lib	6	0.16134	0.35209	0.999978	922	2	0.2317
GALT	DMSO_16D_v_Lib	6	0.32097	0.53456	0.999978	1341	3	-0.3133
PYCR1	DMSO_16D_v_Lib	6	0.28946	0.49977	0.999978	1260	2	-0.075499
POLR2H	DMSO_16D_v_Lib	6	0.21134	0.4103	0.999978	1047	2	0.16104
TFG	DMSO_16D_v_Lib	6	0.075538	0.19963	0.915818	606	3	-0.22499
SMARCA5	DMSO_16D_v_Lib	6	0.45122	0.65382	0.999978	1623	2	-0.07196
FBXO6	DMSO_16D_v_Lib	6	0.14258	0.32585	0.999978	866	2	0.1107
MSRB1	DMSO_16D_v_Lib	6	0.20414	0.40196	0.999978	1031	3	-0.30646
BCL7A	DMSO_16D_v_Lib	6	0.37716	0.59543	0.999978	1486	3	-0.26946
PPP2R3B	DMSO_16D_v_Lib	6	0.27421	0.48283	0.999978	1213	2	-0.066582
RB1CC1	DMSO_16D_v_Lib	6	0.47325	0.66747	0.999978	1654	2	-0.08563
RNF216	DMSO_16D_v_Lib	6	0.36792	0.58587	0.999978	1459	2	0.16631
C10orf90	DMSO_16D_v_Lib	6	0.12892	0.30147	0.999978	810	3	-0.28135
MORF4L2	DMSO_16D_v_Lib	6	0.12469	0.29343	0.999978	793	3	-0.20926
H2BC17	DMSO_16D_v_Lib	6	0.27339	0.48184	0.999978	1210	3	-0.12978
FANCI	DMSO_16D_v_Lib	6	0.4288	0.64033	0.999978	1590	2	0.1139
CENPS	DMSO_16D_v_Lib	6	0.18096	0.37518	0.999978	971	2	0.025975
CXCR3	DMSO_16D_v_Lib	6	0.074439	0.19742	0.912825	602	4	-0.58901
IKBKE	DMSO_16D_v_Lib	6	0.6395	0.77617	0.999978	1960	2	-0.25986
PBX1	DMSO_16D_v_Lib	6	0.12637	0.29658	0.999978	799	3	-0.23896
DSCAM	DMSO_16D_v_Lib	6	0.27759	0.48636	0.999978	1223	3	-0.16244
EMSY	DMSO_16D_v_Lib	6	0.93432	0.93513	0.999978	2518	1	-0.020926
AZIN2	DMSO_16D_v_Lib	6	0.37483	0.59307	0.999978	1478	3	-0.18712
BOC	DMSO_16D_v_Lib	6	0.29224	0.50276	0.999978	1268	3	-0.18484
FOS	DMSO_16D_v_Lib	6	0.34505	0.56114	0.999978	1407	3	-0.2782
H2BC4	DMSO_16D_v_Lib	6	0.33822	0.55373	0.999978	1389	2	0.12476
SPOP	DMSO_16D_v_Lib	6	0.55366	0.71843	0.999978	1791	2	-0.06621
EIF3E	DMSO_16D_v_Lib	6	0.29629	0.50712	0.999978	1276	3	-0.20903
PDGFRB	DMSO_16D_v_Lib	6	0.24516	0.44987	0.999978	1130	3	-0.31689
PSMB11	DMSO_16D_v_Lib	6	0.34103	0.55673	0.999978	1397	2	-0.075248
STAG1	DMSO_16D_v_Lib	6	0.90491	0.91248	0.999978	2420	1	-0.016997
DNASE1L2	DMSO_16D_v_Lib	6	0.24758	0.45267	0.999978	1137	3	-0.20952
FAAH	DMSO_16D_v_Lib	6	0.17647	0.36993	0.999978	956	3	-0.19572
GADD45A	DMSO_16D_v_Lib	6	0.6011	0.74984	0.999978	1890	2	-0.11033
SCTR	DMSO_16D_v_Lib	6	0.41954	0.63501	0.999978	1575	2	-0.077671
10638	DMSO_16D_v_Lib	1	0.3764	0.37612	0.999978	1485	1	-0.30716
GATA1	DMSO_16D_v_Lib	6	0.29501	0.50577	0.999978	1273	3	-0.24281
TTL	DMSO_16D_v_Lib	6	0.12192	0.2884	0.999978	786	2	0.11849
PSMD10	DMSO_16D_v_Lib	6	0.37446	0.59268	0.999978	1476	3	-0.29579
WDHD1	DMSO_16D_v_Lib	6	0.24866	0.45389	0.999978	1142	3	0.089958
NAT2	DMSO_16D_v_Lib	6	0.48254	0.67312	0.999978	1670	2	0.035433
MSH5	DMSO_16D_v_Lib	6	0.54941	0.71576	0.999978	1781	2	-0.055597
ZNF384	DMSO_16D_v_Lib	6	0.26972	0.47794	0.999978	1202	2	0.030153
RASSF2	DMSO_16D_v_Lib	6	0.6651	0.79368	0.999978	2005	1	0.053192
TRANK1	DMSO_16D_v_Lib	6	0.093137	0.23417	0.974932	664	2	0.22434
CMAS	DMSO_16D_v_Lib	6	0.69744	0.81665	0.999978	2079	2	-0.11018
PARP1	DMSO_16D_v_Lib	6	0.18735	0.38277	0.999978	991	3	0.0024121
RSPO3	DMSO_16D_v_Lib	6	0.4666	0.66326	0.999978	1645	2	-0.12196
RDM1	DMSO_16D_v_Lib	6	0.66831	0.79597	0.999978	2015	2	-0.10973
GALR1	DMSO_16D_v_Lib	6	0.67864	0.8033	0.999978	2044	2	-0.25733
FZD3	DMSO_16D_v_Lib	6	0.25993	0.46677	0.999978	1177	3	-0.26171
ZNRF1	DMSO_16D_v_Lib	6	0.2179	0.41795	0.999978	1064	3	-0.16265
EIF5B	DMSO_16D_v_Lib	6	0.36153	0.57921	0.999978	1445	1	0.0062914
SUFU	DMSO_16D_v_Lib	6	0.57765	0.73419	0.999978	1836	2	-0.19283
TUSC2	DMSO_16D_v_Lib	6	0.87089	0.89262	0.999978	2330	1	-0.0068187
CDKN2A	DMSO_16D_v_Lib	6	0.08824	0.22456	0.965361	646	2	0.17535
NAGA	DMSO_16D_v_Lib	6	0.046837	0.14026	0.81078	486	3	0.0032332
RHOBTB2	DMSO_16D_v_Lib	6	0.15832	0.34852	0.999978	913	2	0.11901
PRMT7	DMSO_16D_v_Lib	6	0.48913	0.67727	0.999978	1679	2	0.068779
NR4A1	DMSO_16D_v_Lib	6	0.32559	0.5397	0.999978	1349	3	-0.010371
nonTarget-011	DMSO_16D_v_Lib	1	0.33528	0.33509	0.999978	1380	1	-0.42661
UBC	DMSO_16D_v_Lib	6	0.24672	0.45163	0.999978	1134	3	-0.16397
EYA3	DMSO_16D_v_Lib	6	0.55499	0.71937	0.999978	1792	2	0.07029
BAAT	DMSO_16D_v_Lib	6	0.58712	0.74048	0.999978	1856	1	0.13124
NASP	DMSO_16D_v_Lib	6	0.19423	0.39063	0.999978	1006	1	0.072314
PA2G4	DMSO_16D_v_Lib	6	0.26697	0.47476	0.999978	1190	3	-0.061491
ZBTB16	DMSO_16D_v_Lib	6	0.61811	0.7614	0.999978	1919	2	0.10658
GRIN2C	DMSO_16D_v_Lib	6	0.18182	0.37622	0.999978	976	2	-0.16382
PLA2G4B	DMSO_16D_v_Lib	6	0.10747	0.26174	0.999978	722	4	-0.45319
RND3	DMSO_16D_v_Lib	6	0.56089	0.72305	0.999978	1798	1	0.13809
MAF	DMSO_16D_v_Lib	6	0.11089	0.26807	0.999978	738	4	-0.41149
UPP2	DMSO_16D_v_Lib	6	0.15136	0.34024	0.999978	898	2	0.24378
PTGER4	DMSO_16D_v_Lib	6	0.42056	0.63558	0.999978	1578	2	-0.090868
CNOT7	DMSO_16D_v_Lib	6	0.56291	0.7244	0.999978	1802	2	-0.24265
SRTT1	DMSO_16D_v_Lib	6	0.74647	0.84552	0.999978	2165	1	0.017643
FCGR2B	DMSO_16D_v_Lib	6	0.70574	0.82291	0.999978	2100	2	-0.14031
SSH2	DMSO_16D_v_Lib	6	0.33925	0.55486	0.999978	1393	2	-0.15369
HTATIP2	DMSO_16D_v_Lib	6	0.063026	0.17417	0.8788	559	2	0.55628
CCNH	DMSO_16D_v_Lib	6	0.35467	0.57177	0.999978	1430	2	0.032405
HSPA2	DMSO_16D_v_Lib	6	0.56946	0.72871	0.999978	1818	2	-0.1426
NEIL1	DMSO_16D_v_Lib	6	0.89746	0.90764	0.999978	2399	1	-0.020965
HGFAC	DMSO_16D_v_Lib	6	0.27899	0.48807	0.999978	1226	2	0.032887
FGFR3	DMSO_16D_v_Lib	6	0.18187	0.37629	0.999978	977	1	0.085748
WEE1	DMSO_16D_v_Lib	6	0.07248	0.19348	0.903329	598	2	0.31191
KCTD13	DMSO_16D_v_Lib	6	0.41713	0.63357	0.999978	1572	2	-0.11284
POT1	DMSO_16D_v_Lib	6	0.065322	0.17902	0.886156	568	3	-0.34848
JUN	DMSO_16D_v_Lib	6	0.52706	0.70139	0.999978	1750	2	0.10753
GNA11	DMSO_16D_v_Lib	6	0.42389	0.63753	0.999978	1584	2	0.051336
CAVIN3	DMSO_16D_v_Lib	6	0.16536	0.35676	0.999978	932	3	-0.13131
SETBP1	DMSO_16D_v_Lib	6	0.44008	0.6472	0.999978	1607	1	0.077456
CIDEC	DMSO_16D_v_Lib	6	0.87783	0.89628	0.999978	2348	1	-0.15002
CYGB	DMSO_16D_v_Lib	6	0.24695	0.45199	0.999978	1135	3	0.11529
PAX7	DMSO_16D_v_Lib	6	0.3485	0.56497	0.999978	1415	2	0.066574
UBE2V2	DMSO_16D_v_Lib	6	0.69395	0.81428	0.999978	2072	2	-0.28197
PLK3	DMSO_16D_v_Lib	6	0.2986	0.50971	0.999978	1284	3	-0.28902
TCHP	DMSO_16D_v_Lib	6	0.60016	0.74926	0.999978	1886	1	0.031179
AADAT	DMSO_16D_v_Lib	6	0.33006	0.54468	0.999978	1365	2	0.19309
HTR2C	DMSO_16D_v_Lib	6	0.33823	0.55374	0.999978	1390	2	-0.11703
NT5M	DMSO_16D_v_Lib	6	0.28844	0.49864	0.999978	1257	3	-0.071829
ALAS1	DMSO_16D_v_Lib	6	0.28512	0.4949	0.999978	1242	3	-0.18265
PLXND1	DMSO_16D_v_Lib	6	0.93593	0.93659	0.999978	2528	1	-0.028251
FAN1	DMSO_16D_v_Lib	6	0.61399	0.75849	0.999978	1912	1	0.06952
NDRG2	DMSO_16D_v_Lib	6	0.38179	0.60018	0.999978	1493	3	-0.12826
NFATC2	DMSO_16D_v_Lib	6	0.29351	0.50412	0.999978	1272	3	-0.075711
TERF2IP	DMSO_16D_v_Lib	6	0.27739	0.48614	0.999978	1222	3	-0.12264
CDX4	DMSO_16D_v_Lib	6	0.48947	0.6775	0.999978	1680	2	0.10947
ART5	DMSO_16D_v_Lib	6	0.13322	0.30919	0.999978	833	3	-0.05728
RNF14	DMSO_16D_v_Lib	6	0.33511	0.55009	0.999978	1379	3	-0.12007
MSX1	DMSO_16D_v_Lib	6	0.43341	0.64318	0.999978	1595	2	0.26604
TOPORS	DMSO_16D_v_Lib	6	0.1228	0.28998	0.999978	789	4	-0.39433
nonTarget-077	DMSO_16D_v_Lib	1	0.40389	0.40324	0.999978	1555	0	-0.30076
SMARCC1	DMSO_16D_v_Lib	6	0.39429	0.6136	0.999978	1524	3	-0.17853
SYK	DMSO_16D_v_Lib	6	0.6103	0.75605	0.999978	1907	2	0.042467
PSMA4	DMSO_16D_v_Lib	6	0.21204	0.41115	0.999978	1051	2	0.29103
HERC2	DMSO_16D_v_Lib	6	0.16597	0.35755	0.999978	933	2	0.21113
HHATL	DMSO_16D_v_Lib	6	0.68579	0.80842	0.999978	2054	2	-0.096458
GLI2	DMSO_16D_v_Lib	6	0.36694	0.58492	0.999978	1455	1	0.089685
CDKN2D	DMSO_16D_v_Lib	6	0.36728	0.58531	0.999978	1456	3	-0.20502
ABCC8	DMSO_16D_v_Lib	6	0.47496	0.66854	0.999978	1659	2	-0.23039
DCHS1	DMSO_16D_v_Lib	6	0.15558	0.34523	0.999978	907	3	-0.15214
HSD17B8	DMSO_16D_v_Lib	6	0.64878	0.78255	0.999978	1981	2	0.051051
JMY	DMSO_16D_v_Lib	6	0.11379	0.27352	0.999978	750	2	0.10646
XRCC1	DMSO_16D_v_Lib	6	0.60204	0.75049	0.999978	1892	2	-0.097831
ADGRL1	DMSO_16D_v_Lib	6	0.31737	0.5306	0.999978	1332	2	0.16055
GALR3	DMSO_16D_v_Lib	6	0.50333	0.68634	0.999978	1706	2	0.053215
FZD8	DMSO_16D_v_Lib	6	0.92816	0.92982	0.999978	2495	1	-0.20607
IER3	DMSO_16D_v_Lib	6	0.34027	0.5559	0.999978	1395	1	-0.11293
JAK3	DMSO_16D_v_Lib	6	0.5675	0.72744	0.999978	1814	2	-0.12498
H4C6	DMSO_16D_v_Lib	6	0.69874	0.81771	0.999978	2083	2	-0.20466
nonTarget-088	DMSO_16D_v_Lib	1	0.31681	0.31634	0.999978	1331	1	-0.40187
RNF168	DMSO_16D_v_Lib	6	0.71412	0.82904	0.999978	2116	2	-0.20574
38961	DMSO_16D_v_Lib	6	0.71285	0.82809	0.999978	2112	2	-0.070889
P2RY12	DMSO_16D_v_Lib	6	0.57829	0.73458	0.999978	1837	1	-0.0706
P2RY1	DMSO_16D_v_Lib	6	0.3098	0.5221	0.999978	1310	3	-0.27646
PTPN13	DMSO_16D_v_Lib	6	0.20731	0.4057	0.999978	1039	3	-0.1106
POLM	DMSO_16D_v_Lib	6	0.78947	0.85917	0.999978	2211	1	-0.016924
RNF213	DMSO_16D_v_Lib	6	0.25159	0.45719	0.999978	1150	2	0.19616
BATF	DMSO_16D_v_Lib	6	0.33675	0.55198	0.999978	1386	2	0.036171
TSPO	DMSO_16D_v_Lib	6	0.36328	0.58103	0.999978	1449	3	-0.012126
GAMT	DMSO_16D_v_Lib	6	0.45821	0.65821	0.999978	1634	2	-0.054678
KEL	DMSO_16D_v_Lib	6	0.27914	0.48822	0.999978	1227	2	-0.041218
NR2C2	DMSO_16D_v_Lib	6	0.64015	0.77662	0.999978	1962	1	0.13392
RPH3A	DMSO_16D_v_Lib	6	0.36874	0.5868	0.999978	1464	3	-0.072262
NPSR1	DMSO_16D_v_Lib	6	0.44521	0.65022	0.999978	1614	2	0.084126
DUSP4	DMSO_16D_v_Lib	6	0.62442	0.76567	0.999978	1931	1	-0.066613
ABCD4	DMSO_16D_v_Lib	6	0.43786	0.64586	0.999978	1604	2	-0.040895
TFPT	DMSO_16D_v_Lib	6	0.59699	0.74703	0.999978	1877	2	0.012973
CCR7	DMSO_16D_v_Lib	6	0.67287	0.79926	0.999978	2026	2	-0.1047
NCOA4	DMSO_16D_v_Lib	6	0.13009	0.30351	0.999978	813	3	-0.45038
IL2RB	DMSO_16D_v_Lib	6	0.55512	0.71951	0.999978	1793	2	-0.12043
ABCG8	DMSO_16D_v_Lib	6	0.75044	0.84669	0.999978	2171	1	-0.08498
CDKN1A	DMSO_16D_v_Lib	6	0.67151	0.7983	0.999978	2024	2	-0.12588
CCNB2	DMSO_16D_v_Lib	6	0.24473	0.44932	0.999978	1128	3	-0.20918
RNGTT	DMSO_16D_v_Lib	6	0.4226	0.6368	0.999978	1582	2	-0.035017
RING1	DMSO_16D_v_Lib	6	0.31753	0.53076	0.999978	1333	2	0.12625
NOTCH1	DMSO_16D_v_Lib	3	0.59236	0.62151	0.999978	1867	1	-0.027512
MC2R	DMSO_16D_v_Lib	6	0.3857	0.60436	0.999978	1501	3	0.02225
RHEB	DMSO_16D_v_Lib	6	0.71527	0.82992	0.999978	2119	2	-0.20538
PSMB8	DMSO_16D_v_Lib	6	0.5364	0.70745	0.999978	1763	2	-0.2005
ALKBH6	DMSO_16D_v_Lib	6	0.30435	0.516	0.999978	1296	3	0.090762
CACNG3	DMSO_16D_v_Lib	6	0.89534	0.90629	0.999978	2395	1	-0.074249
NUAK1	DMSO_16D_v_Lib	6	0.39058	0.60954	0.999978	1509	2	0.0032569
ETS1	DMSO_16D_v_Lib	6	0.3976	0.61713	0.999978	1537	3	-0.055496
RPA4	DMSO_16D_v_Lib	6	0.39613	0.61555	0.999978	1532	3	-0.11664
NANOG	DMSO_16D_v_Lib	6	0.3719	0.58995	0.999978	1471	3	-0.24279
TGM4	DMSO_16D_v_Lib	6	0.81305	0.86741	0.999978	2243	1	-0.11384
EPHA7	DMSO_16D_v_Lib	6	0.31841	0.5317	0.999978	1335	2	0.002973
FOXL1	DMSO_16D_v_Lib	6	0.26765	0.47563	0.999978	1192	3	-0.21018
CEP89	DMSO_16D_v_Lib	6	0.085453	0.21911	0.962097	630	2	0.30436
HIC2	DMSO_16D_v_Lib	6	0.29248	0.50303	0.999978	1269	1	0.34765
RERG	DMSO_16D_v_Lib	6	0.47371	0.66774	0.999978	1656	2	-0.049967
TP53	DMSO_16D_v_Lib	6	0.5832	0.73775	0.999978	1848	2	0.28921
BCORL1	DMSO_16D_v_Lib	6	0.71485	0.82963	0.999978	2117	2	-0.19266
SETD7	DMSO_16D_v_Lib	6	0.34637	0.56262	0.999978	1410	3	-0.15078
nonTarget-050	DMSO_16D_v_Lib	1	0.39283	0.39258	0.999978	1517	0	-0.21682
CPPED1	DMSO_16D_v_Lib	6	0.89858	0.90837	0.999978	2400	1	0.0039679
nonTarget-003	DMSO_16D_v_Lib	1	0.31298	0.31247	0.999978	1320	1	-0.56907
BIVM-ERCC5	DMSO_16D_v_Lib	6	0.20619	0.40433	0.999978	1033	3	-0.047324
RAB40A	DMSO_16D_v_Lib	6	0.64198	0.77779	0.999978	1963	1	0.087524
F2R	DMSO_16D_v_Lib	6	0.39247	0.61158	0.999978	1515	1	0.044831
MUC1	DMSO_16D_v_Lib	6	0.16443	0.35568	0.999978	929	3	-0.178
ABCB9	DMSO_16D_v_Lib	6	0.54954	0.71582	0.999978	1782	2	0.088808
DPH1	DMSO_16D_v_Lib	6	0.21873	0.41895	0.999978	1066	2	0.15236
BRCA1	DMSO_16D_v_Lib	6	0.25597	0.46204	0.999978	1166	2	0.22829
H1-2	DMSO_16D_v_Lib	6	0.34109	0.5568	0.999978	1398	3	-0.12015
MNAT1	DMSO_16D_v_Lib	6	0.12316	0.29061	0.999978	791	2	0.19021
SMS	DMSO_16D_v_Lib	6	0.84201	0.87917	0.999978	2282	1	0.28008
CHDH	DMSO_16D_v_Lib	6	0.68615	0.80868	0.999978	2055	2	0.11154
METTL7B	DMSO_16D_v_Lib	6	0.62043	0.76292	0.999978	1926	1	0.02698
ARID5B	DMSO_16D_v_Lib	6	0.65605	0.78737	0.999978	1990	2	-0.20193
APLF	DMSO_16D_v_Lib	6	0.53555	0.70694	0.999978	1760	2	0.055774
TNFRSF1B	DMSO_16D_v_Lib	6	0.37544	0.59365	0.999978	1481	3	-0.027096
ALDH2	DMSO_16D_v_Lib	6	0.50125	0.68516	0.999978	1701	2	-0.079438
NR1D1	DMSO_16D_v_Lib	6	0.45191	0.65428	0.999978	1624	2	-0.050545
PYCR2	DMSO_16D_v_Lib	6	0.60811	0.75452	0.999978	1904	1	-0.022175
CCDC120	DMSO_16D_v_Lib	6	0.37971	0.59805	0.999978	1488	3	-0.10138
MAP2K4	DMSO_16D_v_Lib	6	0.2914	0.50185	0.999978	1265	3	-0.094717
TRIP12	DMSO_16D_v_Lib	6	0.10895	0.26443	0.999978	728	4	-0.39197
DUSP6	DMSO_16D_v_Lib	6	0.2445	0.44908	0.999978	1127	3	-0.10231
PRODH2	DMSO_16D_v_Lib	6	0.286	0.49588	0.999978	1248	3	0.07731
LPP	DMSO_16D_v_Lib	6	0.2381	0.4418	0.999978	1118	3	-0.34221
CDK20	DMSO_16D_v_Lib	6	0.42056	0.63557	0.999978	1577	2	-0.02274
MICA	DMSO_16D_v_Lib	6	0.19194	0.38808	0.999978	1001	3	0.0088474
AMPD2	DMSO_16D_v_Lib	6	0.077473	0.20341	0.922531	611	4	-0.42949
KCNK2	DMSO_16D_v_Lib	6	0.59156	0.74353	0.999978	1864	1	0.076519
BOD1L1	DMSO_16D_v_Lib	6	0.058926	0.16573	0.869263	536	1	0.28977
GPBAR1	DMSO_16D_v_Lib	6	0.39394	0.6132	0.999978	1522	2	0.29251
MRPS12	DMSO_16D_v_Lib	6	0.13756	0.31694	0.999978	848	4	-0.35443
AGXT2	DMSO_16D_v_Lib	6	0.34613	0.56233	0.999978	1409	3	-0.046461
nonTarget-049	DMSO_16D_v_Lib	1	0.40084	0.40031	0.999978	1543	0	-0.20347
HSP90AA1	DMSO_16D_v_Lib	6	0.21164	0.41063	0.999978	1048	3	-0.096173
CRLS1	DMSO_16D_v_Lib	6	0.33528	0.55026	0.999978	1381	2	-0.093032
HACD2	DMSO_16D_v_Lib	6	0.078248	0.20487	0.925727	613	3	-0.21028
RHOV	DMSO_16D_v_Lib	6	0.87083	0.89258	0.999978	2329	1	-0.10343
GNPTAB	DMSO_16D_v_Lib	6	0.647	0.78141	0.999978	1975	2	-0.063675
CBL	DMSO_16D_v_Lib	6	0.35867	0.57621	0.999978	1438	3	-0.30384
NR6A1	DMSO_16D_v_Lib	6	0.82944	0.87384	0.999978	2262	1	0.079628
NKX3-1	DMSO_16D_v_Lib	6	0.61564	0.75964	0.999978	1916	2	-0.042158
ZBTB40	DMSO_16D_v_Lib	6	0.21057	0.40937	0.999978	1045	2	-0.060753
nonTarget-010	DMSO_16D_v_Lib	1	0.42852	0.42778	0.999978	1589	0	-0.2093
ORC5	DMSO_16D_v_Lib	6	0.10652	0.25992	0.99965	718	2	0.34945
H2AC6	DMSO_16D_v_Lib	6	0.43408	0.64355	0.999978	1597	1	-0.084751
EGFR	DMSO_16D_v_Lib	6	0.39695	0.61645	0.999978	1534	2	0.17768
NFKB2	DMSO_16D_v_Lib	6	0.68203	0.80564	0.999978	2049	1	-0.001216
GPR158	DMSO_16D_v_Lib	6	0.88652	0.9012	0.999978	2369	1	-0.030772
MED23	DMSO_16D_v_Lib	6	0.62094	0.76329	0.999978	1927	2	-0.10367
PWWP2A	DMSO_16D_v_Lib	6	0.31973	0.53307	0.999978	1336	2	0.18992
CBX8	DMSO_16D_v_Lib	6	0.48535	0.6749	0.999978	1675	2	0.066262
MAPKAPK2	DMSO_16D_v_Lib	6	0.40955	0.62908	0.999978	1567	2	-0.27516
CDIP1	DMSO_16D_v_Lib	6	0.87545	0.89505	0.999978	2342	1	0.082347
FAM120B	DMSO_16D_v_Lib	6	0.14639	0.33271	0.999978	881	2	0.37389
RNF40	DMSO_16D_v_Lib	6	0.231	0.4335	0.999978	1100	3	-0.39709
PLA2R1	DMSO_16D_v_Lib	6	0.45732	0.65763	0.999978	1632	2	-0.25068
DNMT3A	DMSO_16D_v_Lib	6	0.63274	0.7713	0.999978	1950	1	-0.080136
nonTarget-046	DMSO_16D_v_Lib	1	0.43898	0.43811	0.999978	1606	0	-0.18714
SOX17	DMSO_16D_v_Lib	6	0.49179	0.67898	0.999978	1687	2	0.035452
RAD54L	DMSO_16D_v_Lib	6	0.19213	0.38831	0.999978	1002	1	0.16085
PTDSS1	DMSO_16D_v_Lib	6	0.13254	0.30792	0.999978	829	3	-0.3003
FGFR1	DMSO_16D_v_Lib	6	0.36813	0.58613	0.999978	1460	3	-0.046159
MPLKIP	DMSO_16D_v_Lib	6	0.15418	0.34361	0.999978	904	2	0.53611
BRSK1	DMSO_16D_v_Lib	6	0.37425	0.59251	0.999978	1475	1	0.060514
UBE4A	DMSO_16D_v_Lib	6	0.36862	0.58665	0.999978	1463	3	-0.14735
nonTarget-059	DMSO_16D_v_Lib	1	0.35452	0.35432	0.999978	1428	1	-0.28024
GLYATL2	DMSO_16D_v_Lib	6	0.67082	0.79779	0.999978	2022	2	-0.17764
RAD52	DMSO_16D_v_Lib	6	0.39423	0.61357	0.999978	1523	2	-0.058117
MTR	DMSO_16D_v_Lib	6	0.39527	0.61463	0.999978	1529	3	-0.2769
FOLR2	DMSO_16D_v_Lib	6	0.30081	0.5121	0.999978	1291	3	-0.37513
CASP2	DMSO_16D_v_Lib	6	0.33439	0.5493	0.999978	1375	3	-0.099326
LIG3	DMSO_16D_v_Lib	6	0.25176	0.4574	0.999978	1152	3	-0.10006
NDRG1	DMSO_16D_v_Lib	6	0.37304	0.5912	0.999978	1472	2	-0.088222
FCRL4	DMSO_16D_v_Lib	6	0.12077	0.2864	0.999978	782	3	-0.15561
RAB9A	DMSO_16D_v_Lib	6	0.13629	0.31468	0.999978	845	3	-0.15581
NR1D2	DMSO_16D_v_Lib	6	0.49569	0.6814	0.999978	1695	2	0.07979
MYD88	DMSO_16D_v_Lib	6	0.78582	0.85797	0.999978	2210	1	-0.14055
MED1	DMSO_16D_v_Lib	6	0.9074	0.91415	0.999978	2424	1	-0.11067
IFNGR2	DMSO_16D_v_Lib	6	0.47084	0.66587	0.999978	1651	2	-0.019995
NDST1	DMSO_16D_v_Lib	6	0.2069	0.40516	0.999978	1037	3	-0.083977
CDC25A	DMSO_16D_v_Lib	6	0.5235	0.69922	0.999978	1739	2	0.1647
BCL6	DMSO_16D_v_Lib	6	0.64629	0.78084	0.999978	1974	2	-0.19117
PDCD4	DMSO_16D_v_Lib	6	0.33308	0.54788	0.999978	1372	2	0.20493
GPD1	DMSO_16D_v_Lib	6	0.33094	0.54556	0.999978	1366	3	-0.01149
HLA-B	DMSO_16D_v_Lib	6	0.61318	0.75788	0.999978	1910	1	0.14667
nonTarget-091	DMSO_16D_v_Lib	1	0.42768	0.42704	0.999978	1588	0	-0.20368
SNAI2	DMSO_16D_v_Lib	6	0.35782	0.57533	0.999978	1437	2	-0.057113
SMAD1	DMSO_16D_v_Lib	6	0.64274	0.77835	0.999978	1965	1	-0.048325
HMMR	DMSO_16D_v_Lib	6	0.33572	0.55077	0.999978	1383	2	0.29317
TCP11L2	DMSO_16D_v_Lib	6	0.17673	0.3702	0.999978	957	3	-0.21198
CDC14A	DMSO_16D_v_Lib	6	0.49875	0.68357	0.999978	1699	2	-0.036824
COMMD4	DMSO_16D_v_Lib	6	0.71233	0.82776	0.999978	2111	2	-0.032327
ALPK2	DMSO_16D_v_Lib	6	0.38509	0.60375	0.999978	1499	3	-0.064708
nonTarget-095	DMSO_16D_v_Lib	1	0.46121	0.46058	0.999978	1638	0	-0.10577
GPC5	DMSO_16D_v_Lib	6	0.55074	0.71653	0.999978	1784	2	0.086269
ERBB4	DMSO_16D_v_Lib	6	0.69022	0.81152	0.999978	2063	1	-0.038292
DCBLD2	DMSO_16D_v_Lib	6	0.31607	0.52925	0.999978	1329	2	0.13275
CALR3	DMSO_16D_v_Lib	6	0.3488	0.56525	0.999978	1417	3	0.041787
IL11RA	DMSO_16D_v_Lib	6	0.6483	0.7822	0.999978	1979	2	-0.021402
TREX2	DMSO_16D_v_Lib	6	0.90199	0.91058	0.999978	2409	1	-0.012674
CDCP2	DMSO_16D_v_Lib	6	0.52039	0.69721	0.999978	1734	2	0.036751
NPEPPS	DMSO_16D_v_Lib	6	0.1669	0.35859	0.999978	935	2	0.39351
CHCHD6	DMSO_16D_v_Lib	6	0.37385	0.59206	0.999978	1474	3	-0.1309
KRTAP1-5	DMSO_16D_v_Lib	6	0.24538	0.4501	0.999978	1131	3	-0.19853
L3MBTL1	DMSO_16D_v_Lib	6	0.7707	0.85293	0.999978	2193	1	-0.060835
GNAS	DMSO_16D_v_Lib	6	0.3074	0.51936	0.999978	1306	1	-0.0092613
MPPE1	DMSO_16D_v_Lib	6	0.29121	0.50164	0.999978	1264	2	-0.049509
H2BC15	DMSO_16D_v_Lib	6	0.32046	0.53395	0.999978	1338	2	0.034678
ASMT	DMSO_16D_v_Lib	6	0.40514	0.62504	0.999978	1557	1	0.2177
RND1	DMSO_16D_v_Lib	6	0.54286	0.71141	0.999978	1770	2	-0.0035464
LCN9	DMSO_16D_v_Lib	6	0.50152	0.68532	0.999978	1702	2	-0.037177
ACCS	DMSO_16D_v_Lib	6	0.16496	0.35631	0.999978	931	2	0.28264
HSP90B1	DMSO_16D_v_Lib	6	0.41824	0.63423	0.999978	1574	2	0.11023
CASP14	DMSO_16D_v_Lib	6	0.22198	0.42298	0.999978	1074	3	-0.048134
RARA	DMSO_16D_v_Lib	6	0.20348	0.40117	0.999978	1028	2	0.15499
RASSF4	DMSO_16D_v_Lib	6	0.37008	0.58813	0.999978	1468	2	0.15717
HIF1AN	DMSO_16D_v_Lib	6	0.62033	0.76287	0.999978	1925	2	-0.052317
CD44	DMSO_16D_v_Lib	6	0.2969	0.5078	0.999978	1278	2	0.18002
UBAP2L	DMSO_16D_v_Lib	6	0.351	0.56769	0.999978	1418	2	0.37619
GGCX	DMSO_16D_v_Lib	6	0.2214	0.42231	0.999978	1072	3	-0.21225
MAPK12	DMSO_16D_v_Lib	6	0.14297	0.32651	0.999978	867	2	0.12049
PHYKPL	DMSO_16D_v_Lib	3	0.29731	0.4349	0.999978	1280	1	0.34485
FGFR2	DMSO_16D_v_Lib	6	0.70048	0.81901	0.999978	2093	1	-0.0034886
NEIL2	DMSO_16D_v_Lib	6	0.50284	0.68603	0.999978	1705	2	-0.068424
FLG	DMSO_16D_v_Lib	6	0.3758	0.59403	0.999978	1483	2	0.086711
NAP1L4	DMSO_16D_v_Lib	6	0.64426	0.77941	0.999978	1969	1	0.023773
PAF1	DMSO_16D_v_Lib	6	0.2068	0.40506	0.999978	1036	3	-0.29212
DCLRE1B	DMSO_16D_v_Lib	6	0.52924	0.70274	0.999978	1755	2	-0.0023401
THRAP3	DMSO_16D_v_Lib	6	0.54105	0.71034	0.999978	1767	2	-0.056389
PRMT8	DMSO_16D_v_Lib	6	0.4599	0.65921	0.999978	1635	2	0.095071
FLT4	DMSO_16D_v_Lib	6	0.25035	0.45571	0.999978	1146	1	0.020277
nonTarget-061	DMSO_16D_v_Lib	1	0.36349	0.36315	0.999978	1450	1	-0.45323
MAEL	DMSO_16D_v_Lib	6	0.8093	0.86595	0.999978	2240	1	0.079899
GRIN2B	DMSO_16D_v_Lib	6	0.23691	0.44038	0.999978	1114	3	-0.33408
NEIL3	DMSO_16D_v_Lib	6	0.51559	0.69439	0.999978	1724	2	-0.19
FOLR1	DMSO_16D_v_Lib	6	0.36326	0.58101	0.999978	1448	2	0.25467
PIAS4	DMSO_16D_v_Lib	6	0.34821	0.56465	0.999978	1413	3	0.086062
SND1	DMSO_16D_v_Lib	6	0.60053	0.74949	0.999978	1887	2	-0.10281
NFIX	DMSO_16D_v_Lib	6	0.63264	0.77125	0.999978	1949	2	-0.01065
CASP8	DMSO_16D_v_Lib	6	0.54794	0.71479	0.999978	1778	2	-0.05984
ABCC3	DMSO_16D_v_Lib	6	0.25328	0.45903	0.999978	1160	3	-0.15668
BACE1	DMSO_16D_v_Lib	6	0.49011	0.67793	0.999978	1684	2	0.1821
SUSD2	DMSO_16D_v_Lib	6	0.47438	0.66817	0.999978	1657	2	0.088703
NACA	DMSO_16D_v_Lib	6	0.22476	0.42622	0.999978	1082	2	0.27208
SASH1	DMSO_16D_v_Lib	6	0.32856	0.54306	0.999978	1357	3	0.053789
MASTL	DMSO_16D_v_Lib	6	0.088779	0.22558	0.965884	648	2	0.40732
CXCR1	DMSO_16D_v_Lib	6	0.92139	0.92445	0.999978	2473	1	-0.0076612
STIL	DMSO_16D_v_Lib	6	0.18762	0.38313	0.999978	993	2	0.05169
BRS3	DMSO_16D_v_Lib	6	0.44764	0.65166	0.999978	1617	2	0.13955
ANG	DMSO_16D_v_Lib	6	0.64818	0.78212	0.999978	1978	2	-0.014774
648822	DMSO_16D_v_Lib	5	0.8668	0.87194	0.999978	2320	1	-0.14831
ZBTB32	DMSO_16D_v_Lib	6	0.42169	0.63621	0.999978	1579	2	0.14606
BTG1	DMSO_16D_v_Lib	6	0.7922	0.86014	0.999978	2218	1	0.17611
NEK2	DMSO_16D_v_Lib	6	0.48101	0.67216	0.999978	1669	1	0.2139
IPO4	DMSO_16D_v_Lib	6	0.35583	0.57308	0.999978	1434	2	0.36464
SET	DMSO_16D_v_Lib	6	0.68701	0.80934	0.999978	2057	2	-0.12115
nonTarget-025	DMSO_16D_v_Lib	1	0.48052	0.47978	0.999978	1667	0	-0.0561
GRIN2A	DMSO_16D_v_Lib	6	0.57882	0.73488	0.999978	1838	2	0.00066073
TNP1	DMSO_16D_v_Lib	6	0.24497	0.44962	0.999978	1129	2	0.5439
ABCF1	DMSO_16D_v_Lib	6	0.80401	0.86415	0.999978	2231	1	0.013119
MRAS	DMSO_16D_v_Lib	6	0.59178	0.74368	0.999978	1865	2	-0.036025
PGAP3	DMSO_16D_v_Lib	6	0.75867	0.84918	0.999978	2182	1	0.037701
TLR6	DMSO_16D_v_Lib	6	0.39204	0.61116	0.999978	1514	2	0.33067
PIM2	DMSO_16D_v_Lib	6	0.58316	0.73773	0.999978	1847	1	0.073575
GNL1	DMSO_16D_v_Lib	6	0.28139	0.49067	0.999978	1235	1	0.34428
SLC44A3	DMSO_16D_v_Lib	6	0.33849	0.554	0.999978	1391	2	0.10869
FOXO1	DMSO_16D_v_Lib	6	0.72923	0.84037	0.999978	2152	2	-0.013181
TSC1	DMSO_16D_v_Lib	6	0.31181	0.52431	0.999978	1319	2	0.037422
CD79A	DMSO_16D_v_Lib	6	0.40277	0.6227	0.999978	1550	3	-0.1966
HERPUD1	DMSO_16D_v_Lib	6	0.92642	0.92848	0.999978	2492	1	0.094546
AMZ2	DMSO_16D_v_Lib	6	0.91877	0.92236	0.999978	2465	1	0.18556
CA5B	DMSO_16D_v_Lib	6	0.91653	0.92071	0.999978	2459	1	-0.1639
CENPH	DMSO_16D_v_Lib	6	0.23814	0.44185	0.999978	1119	2	0.25265
WASF3	DMSO_16D_v_Lib	6	0.72174	0.83478	0.999978	2135	2	-0.098819
MAP2K2	DMSO_16D_v_Lib	6	0.67942	0.80385	0.999978	2046	2	0.022156
FRK	DMSO_16D_v_Lib	6	0.69307	0.81358	0.999978	2068	2	-0.028402
VIPR2	DMSO_16D_v_Lib	6	0.59025	0.74274	0.999978	1861	2	0.382
TAL1	DMSO_16D_v_Lib	6	0.5705	0.72935	0.999978	1823	2	0.021393
ECRG4	DMSO_16D_v_Lib	6	0.21371	0.4129	0.999978	1056	2	0.20011
NABP1	DMSO_16D_v_Lib	6	0.69076	0.8119	0.999978	2064	1	0.21756
CEP164	DMSO_16D_v_Lib	6	0.93248	0.9336	0.999978	2510	1	-0.073802
DNER	DMSO_16D_v_Lib	6	0.97028	0.9702	0.999978	2681	0	-0.040087
KDM5B	DMSO_16D_v_Lib	6	0.24211	0.44626	0.999978	1123	3	-0.16562
H2BC9	DMSO_16D_v_Lib	6	0.26585	0.47349	0.999978	1188	3	-0.31537
MPZ	DMSO_16D_v_Lib	6	0.28771	0.49779	0.999978	1254	2	0.18229
RGP1	DMSO_16D_v_Lib	6	0.15106	0.33985	0.999978	897	3	-0.17883
SS18	DMSO_16D_v_Lib	6	0.23067	0.43308	0.999978	1099	3	0.15897
FANCG	DMSO_16D_v_Lib	6	0.56592	0.72642	0.999978	1813	1	-0.010881
MORC4	DMSO_16D_v_Lib	6	0.32975	0.54435	0.999978	1364	3	-0.13784
JAG1	DMSO_16D_v_Lib	6	0.60781	0.7543	0.999978	1903	2	0.15814
NUTM1	DMSO_16D_v_Lib	6	0.76475	0.851	0.999978	2187	1	-0.074053
RBM15	DMSO_16D_v_Lib	6	0.7083	0.82474	0.999978	2104	2	0.1575
MCL1	DMSO_16D_v_Lib	6	0.45711	0.65752	0.999978	1631	2	0.32948
KLF6	DMSO_16D_v_Lib	6	0.29019	0.50051	0.999978	1261	2	0.12211
MN1	DMSO_16D_v_Lib	6	0.31123	0.52369	0.999978	1316	2	0.034884
RHOH	DMSO_16D_v_Lib	6	0.30566	0.51748	0.999978	1300	2	0.20112
TCP10L	DMSO_16D_v_Lib	6	0.15467	0.34417	0.999978	906	3	-0.079959
ASCC3	DMSO_16D_v_Lib	6	0.88797	0.90204	0.999978	2375	1	0.095441
RAC2	DMSO_16D_v_Lib	6	0.67841	0.80315	0.999978	2042	2	0.21037
SFN	DMSO_16D_v_Lib	6	0.08966	0.22738	0.971702	649	4	-0.72045
MBOAT1	DMSO_16D_v_Lib	6	0.28409	0.49369	0.999978	1239	3	-0.19134
nonTarget-056	DMSO_16D_v_Lib	1	0.52468	0.52395	0.999978	1742	0	0.028327
MUC16	DMSO_16D_v_Lib	6	0.54674	0.71399	0.999978	1777	2	0.0018988
nonTarget-099	DMSO_16D_v_Lib	1	0.51219	0.51139	0.999978	1718	0	0.0098994
HSD17B2	DMSO_16D_v_Lib	6	0.71893	0.83264	0.999978	2130	2	-0.14858
NQO2	DMSO_16D_v_Lib	6	0.51833	0.6959	0.999978	1730	2	0.14367
RRAS2	DMSO_16D_v_Lib	6	0.54219	0.71099	0.999978	1769	2	-0.085091
DNTT	DMSO_16D_v_Lib	6	0.14619	0.33241	0.999978	879	4	-0.29786
COL2A1	DMSO_16D_v_Lib	6	0.45039	0.65334	0.999978	1622	2	-0.018843
WAS	DMSO_16D_v_Lib	6	0.7757	0.8545	0.999978	2199	1	0.083194
COL5A1	DMSO_16D_v_Lib	6	0.31826	0.53156	0.999978	1334	3	0.00089405
nonTarget-001	DMSO_16D_v_Lib	1	0.46252	0.46202	0.999978	1641	0	-0.097998
PLOD1	DMSO_16D_v_Lib	6	0.50663	0.68845	0.999978	1714	2	0.19566
EZH2	DMSO_16D_v_Lib	6	0.12775	0.29929	0.999978	805	3	-0.29141
SOAT2	DMSO_16D_v_Lib	6	0.23527	0.43851	0.999978	1108	2	0.09498
SEC14L4	DMSO_16D_v_Lib	6	0.47914	0.67112	0.999978	1664	2	0.26145
RAD23B	DMSO_16D_v_Lib	6	0.27428	0.4829	0.999978	1214	3	-0.14526
GNMT	DMSO_16D_v_Lib	6	0.57532	0.73252	0.999978	1833	2	0.087265
ANKRD17	DMSO_16D_v_Lib	6	0.95475	0.95481	0.999978	2602	0	0.040059
LMO2	DMSO_16D_v_Lib	6	0.72339	0.83604	0.999978	2140	2	-0.142
RAP2A	DMSO_16D_v_Lib	6	0.5961	0.74653	0.999978	1875	2	0.14621
PMAIP1	DMSO_16D_v_Lib	6	0.35732	0.5748	0.999978	1436	1	0.16802
LDOC1	DMSO_16D_v_Lib	6	0.70263	0.82052	0.999978	2094	2	0.0092287
TRIM68	DMSO_16D_v_Lib	6	0.56343	0.7248	0.999978	1804	2	0.13756
SBDS	DMSO_16D_v_Lib	6	0.090187	0.2284	0.972618	650	3	-0.033022
TMX1	DMSO_16D_v_Lib	6	0.62568	0.76655	0.999978	1934	1	0.018985
POLA2	DMSO_16D_v_Lib	6	0.22721	0.42923	0.999978	1091	1	0.24005
PTK6	DMSO_16D_v_Lib	6	0.33313	0.54796	0.999978	1374	2	-0.070635
NSD2	DMSO_16D_v_Lib	12	0.52213	0.79341	0.999978	1737	4	0.17427
ACVR2B	DMSO_16D_v_Lib	6	0.40862	0.62858	0.999978	1565	2	-0.015916
USP28	DMSO_16D_v_Lib	6	0.54438	0.7124	0.999978	1774	1	0.030809
STAT5B	DMSO_16D_v_Lib	6	0.20829	0.40689	0.999978	1041	3	0.21614
MMS19	DMSO_16D_v_Lib	6	0.91317	0.91816	0.999978	2445	1	0.16829
PHF1	DMSO_16D_v_Lib	6	0.6792	0.80368	0.999978	2045	2	-0.092337
RAF1	DMSO_16D_v_Lib	6	0.17901	0.37287	0.999978	970	2	0.35645
H1-4	DMSO_16D_v_Lib	6	0.34685	0.56319	0.999978	1411	3	-0.093529
NR0B1	DMSO_16D_v_Lib	6	0.92634	0.92844	0.999978	2491	1	-0.070574
NOTCH4	DMSO_16D_v_Lib	6	0.19795	0.39492	0.999978	1012	3	-0.05319
SPECC1	DMSO_16D_v_Lib	6	0.48969	0.67764	0.999978	1681	2	-0.058326
nonTarget-012	DMSO_16D_v_Lib	1	0.46025	0.45969	0.999978	1636	0	-0.081406
CRTC3	DMSO_16D_v_Lib	6	0.78152	0.85642	0.999978	2203	1	0.20094
RAD23A	DMSO_16D_v_Lib	6	0.87226	0.89344	0.999978	2335	1	-0.079765
DMGDH	DMSO_16D_v_Lib	6	0.65687	0.78795	0.999978	1991	2	-0.19027
FIGNL1	DMSO_16D_v_Lib	6	0.6365	0.77396	0.999978	1957	2	0.36134
UVSSA	DMSO_16D_v_Lib	6	0.16173	0.35258	0.999978	923	3	-0.30443
HDAC4	DMSO_16D_v_Lib	6	0.27856	0.48747	0.999978	1225	2	0.28983
SNAP25	DMSO_16D_v_Lib	6	0.32963	0.54423	0.999978	1363	3	-0.060862
SMARCC2	DMSO_16D_v_Lib	6	0.36627	0.58419	0.999978	1453	2	0.29886
PCM1	DMSO_16D_v_Lib	6	0.53631	0.70739	0.999978	1762	2	0.10668
EPHA5	DMSO_16D_v_Lib	6	0.80948	0.86598	0.999978	2241	1	0.041184
MAGI1	DMSO_16D_v_Lib	6	0.25284	0.45861	0.999978	1156	3	-0.12437
PRKCD	DMSO_16D_v_Lib	6	0.60548	0.7528	0.999978	1899	1	0.15294
MLF2	DMSO_16D_v_Lib	6	0.7921	0.86012	0.999978	2217	1	0.18502
ZNF385A	DMSO_16D_v_Lib	6	0.49355	0.67999	0.999978	1690	1	-0.15178
MUC17	DMSO_16D_v_Lib	6	0.58821	0.7412	0.999978	1859	2	0.15896
MINDY2	DMSO_16D_v_Lib	6	0.7298	0.84063	0.999978	2153	1	0.22971
XDH	DMSO_16D_v_Lib	6	0.51904	0.69634	0.999978	1732	1	0.30376
TH	DMSO_16D_v_Lib	6	0.47734	0.66995	0.999978	1661	2	0.04221
NSD1	DMSO_16D_v_Lib	6	0.62631	0.76698	0.999978	1938	1	0.2306
COPB1	DMSO_16D_v_Lib	6	0.27272	0.4811	0.999978	1209	3	-0.18107
LCN2	DMSO_16D_v_Lib	6	0.2934	0.50401	0.999978	1271	3	0.0708
CT83	DMSO_16D_v_Lib	6	0.38069	0.59906	0.999978	1492	3	-0.062257
CHD8	DMSO_16D_v_Lib	6	0.56998	0.72901	0.999978	1820	2	0.18942
AHR	DMSO_16D_v_Lib	6	0.70553	0.82272	0.999978	2099	2	0.16032
TUSC3	DMSO_16D_v_Lib	6	0.33602	0.5511	0.999978	1385	2	0.13812
SOX2	DMSO_16D_v_Lib	6	0.5805	0.73596	0.999978	1842	2	-0.0033902
CADM1	DMSO_16D_v_Lib	6	0.62616	0.76688	0.999978	1937	2	0.091797
646359	DMSO_16D_v_Lib	6	0.21887	0.41912	0.999978	1067	3	0.12297
BHMT	DMSO_16D_v_Lib	6	0.41139	0.63019	0.999978	1569	2	0.049357
BAX	DMSO_16D_v_Lib	6	0.65815	0.78883	0.999978	1993	2	0.033879
MIF	DMSO_16D_v_Lib	6	0.65252	0.78511	0.999978	1986	1	-0.099663
ECT2L	DMSO_16D_v_Lib	6	0.54393	0.71211	0.999978	1773	2	0.12113
TCIM	DMSO_16D_v_Lib	6	0.74047	0.84363	0.999978	2157	1	0.080206
IDH1	DMSO_16D_v_Lib	6	0.28112	0.49038	0.999978	1234	3	0.15395
INTS3	DMSO_16D_v_Lib	6	0.10585	0.25863	0.998399	716	3	0.034086
BANK1	DMSO_16D_v_Lib	6	0.10827	0.26319	0.999978	725	1	0.44063
MTHFD1L	DMSO_16D_v_Lib	6	0.16843	0.36044	0.999978	939	1	0.44924
HDC	DMSO_16D_v_Lib	6	0.94718	0.94737	0.999978	2570	0	0.0085649
PINX1	DMSO_16D_v_Lib	6	0.1254	0.2948	0.999978	795	1	0.087739
TOPBP1	DMSO_16D_v_Lib	6	0.11509	0.27596	0.999978	755	1	0.36768
BCL11A	DMSO_16D_v_Lib	6	0.84462	0.88033	0.999978	2285	1	0.19655
MSI2	DMSO_16D_v_Lib	6	0.93709	0.93773	0.999978	2533	1	0.18098
FARP2	DMSO_16D_v_Lib	6	0.4545	0.65589	0.999978	1626	2	0.2637
APAF1	DMSO_16D_v_Lib	6	0.58075	0.73613	0.999978	1844	2	0.046121
DCTN1	DMSO_16D_v_Lib	6	0.27957	0.48864	0.999978	1230	3	0.028354
CSMD2	DMSO_16D_v_Lib	6	0.90158	0.91032	0.999978	2407	1	0.0085281
RANBP2	DMSO_16D_v_Lib	6	0.29167	0.50212	0.999978	1266	1	0.55578
FTCD	DMSO_16D_v_Lib	6	0.32939	0.54396	0.999978	1361	3	-0.14682
ASXL2	DMSO_16D_v_Lib	6	0.50637	0.68832	0.999978	1712	2	0.17649
CCR9	DMSO_16D_v_Lib	6	0.42172	0.63622	0.999978	1580	2	0.16079
ELMOD2	DMSO_16D_v_Lib	6	0.41389	0.6316	0.999978	1570	2	0.096486
FBH1	DMSO_16D_v_Lib	6	0.37617	0.59438	0.999978	1484	3	0.12723
EGF	DMSO_16D_v_Lib	6	0.52524	0.70025	0.999978	1744	1	0.19595
TLCD3A	DMSO_16D_v_Lib	6	0.18157	0.37592	0.999978	975	3	-0.22536
YWHAB	DMSO_16D_v_Lib	6	0.37377	0.59197	0.999978	1473	1	0.090111
RNASE1	DMSO_16D_v_Lib	6	0.17567	0.36895	0.999978	954	2	0.12985
ZNF142	DMSO_16D_v_Lib	6	0.4409	0.64771	0.999978	1608	2	0.28727
CHD2	DMSO_16D_v_Lib	6	0.59765	0.74754	0.999978	1880	2	-0.14146
CHCHD7	DMSO_16D_v_Lib	6	0.8838	0.89971	0.999978	2360	1	-0.13612
GSDME	DMSO_16D_v_Lib	6	0.58489	0.73893	0.999978	1852	1	0.11639
PTCH1	DMSO_16D_v_Lib	6	0.26922	0.47733	0.999978	1200	3	0.16623
NFE2L1	DMSO_16D_v_Lib	6	0.80419	0.8642	0.999978	2232	1	0.10517
TBC1D1	DMSO_16D_v_Lib	6	0.30766	0.51968	0.999978	1307	2	0.15476
ANKRD1	DMSO_16D_v_Lib	6	0.3159	0.52906	0.999978	1328	3	-0.18032
MPDZ	DMSO_16D_v_Lib	6	0.3593	0.57678	0.999978	1439	2	0.26875
RPS6KA2	DMSO_16D_v_Lib	6	0.7501	0.84658	0.999978	2170	1	-0.015058
PALB2	DMSO_16D_v_Lib	6	0.6457	0.78049	0.999978	1973	2	-0.034454
B2M	DMSO_16D_v_Lib	6	0.35384	0.57084	0.999978	1426	1	0.20829
TBXT	DMSO_16D_v_Lib	6	0.3102	0.52253	0.999978	1311	2	0.38988
CCNO	DMSO_16D_v_Lib	6	0.40188	0.62174	0.999978	1548	2	0.11579
ALDH5A1	DMSO_16D_v_Lib	6	0.64	0.77647	0.999978	1961	1	0.19411
CDH1	DMSO_16D_v_Lib	6	0.93509	0.93584	0.999978	2523	1	0.052088
ESR1	DMSO_16D_v_Lib	6	0.36767	0.58563	0.999978	1458	2	0.39788
ARNT	DMSO_16D_v_Lib	6	0.36143	0.5791	0.999978	1443	2	0.16849
MC4R	DMSO_16D_v_Lib	6	0.90038	0.90955	0.999978	2404	1	0.24997
SLC34A2	DMSO_16D_v_Lib	6	0.92469	0.92704	0.999978	2482	1	0.042897
RXRB	DMSO_16D_v_Lib	6	0.67633	0.80164	0.999978	2037	1	0.16185
MST1	DMSO_16D_v_Lib	6	0.36959	0.58762	0.999978	1467	3	-0.3055
MOCOS	DMSO_16D_v_Lib	6	0.65355	0.78579	0.999978	1987	1	-0.10235
DYRK1A	DMSO_16D_v_Lib	6	0.95556	0.95559	0.999978	2606	0	0.27141
KIN	DMSO_16D_v_Lib	6	0.26849	0.47655	0.999978	1198	1	0.26597
DNA2	DMSO_16D_v_Lib	6	0.34834	0.56477	0.999978	1414	1	0.18096
BACH1	DMSO_16D_v_Lib	6	0.39846	0.61806	0.999978	1539	2	0.042542
HMGB2	DMSO_16D_v_Lib	6	0.79973	0.86264	0.999978	2227	1	0.15694
HHAT	DMSO_16D_v_Lib	6	0.33279	0.54755	0.999978	1371	3	-0.023274
MAP2K1	DMSO_16D_v_Lib	6	0.96022	0.9603	0.999978	2626	0	0.0704
LYN	DMSO_16D_v_Lib	6	0.61242	0.75741	0.999978	1909	2	0.0094365
GAD2	DMSO_16D_v_Lib	6	0.93064	0.93194	0.999978	2504	1	-0.11024
nonTarget-053	DMSO_16D_v_Lib	1	0.58057	0.58019	0.999978	1843	0	0.20037
nonTarget-023	DMSO_16D_v_Lib	1	0.52666	0.52584	0.999978	1748	0	0.046312
TPH2	DMSO_16D_v_Lib	6	0.20906	0.4077	0.999978	1042	3	-0.037318
RTF3	DMSO_16D_v_Lib	6	0.87412	0.89442	0.999978	2340	1	0.14206
EGLN3	DMSO_16D_v_Lib	6	0.36876	0.58682	0.999978	1465	2	0.37303
LCLAT1	DMSO_16D_v_Lib	6	0.17245	0.36519	0.999978	949	3	0.049062
KDM5C	DMSO_16D_v_Lib	6	0.94446	0.94467	0.999978	2562	0	0.16182
PTP4A1	DMSO_16D_v_Lib	6	0.86424	0.88936	0.999978	2314	1	0.14439
H2BC7	DMSO_16D_v_Lib	6	0.9676	0.96767	0.999978	2664	0	0.19638
ABCA1	DMSO_16D_v_Lib	6	0.32524	0.53931	0.999978	1348	3	0.034325
NPRL2	DMSO_16D_v_Lib	6	0.57272	0.73077	0.999978	1827	2	-0.11253
MECOM	DMSO_16D_v_Lib	6	0.61383	0.75836	0.999978	1911	2	0.1484
PSMD13	DMSO_16D_v_Lib	6	0.5702	0.72915	0.999978	1821	2	0.37929
HSD17B3	DMSO_16D_v_Lib	6	0.60078	0.74966	0.999978	1889	2	0.17523
GET1	DMSO_16D_v_Lib	6	0.61464	0.75894	0.999978	1914	1	0.20234
INTS7	DMSO_16D_v_Lib	6	0.46077	0.65974	0.999978	1637	2	0.24746
TCL1A	DMSO_16D_v_Lib	6	0.39598	0.61541	0.999978	1531	2	0.10246
NTN4	DMSO_16D_v_Lib	6	0.61403	0.75852	0.999978	1913	2	0.18649
TNFAIP1	DMSO_16D_v_Lib	6	0.37546	0.59368	0.999978	1482	2	0.11831
TPH1	DMSO_16D_v_Lib	6	0.79181	0.86	0.999978	2215	1	0.07214
FAAP20	DMSO_16D_v_Lib	6	0.89643	0.90693	0.999978	2398	1	0.24368
TMEM109	DMSO_16D_v_Lib	6	0.94034	0.94064	0.999978	2543	1	0.19991
GPR119	DMSO_16D_v_Lib	6	0.39809	0.61767	0.999978	1538	3	-0.074672
nonTarget-055	DMSO_16D_v_Lib	1	0.44113	0.44024	0.999978	1609	0	-0.16331
APTX	DMSO_16D_v_Lib	6	0.62523	0.76628	0.999978	1932	2	0.12958
HMGCR	DMSO_16D_v_Lib	6	0.22663	0.42848	0.999978	1089	1	0.28342
HPRT1	DMSO_16D_v_Lib	6	0.25933	0.46608	0.999978	1176	2	0.34729
ESRRG	DMSO_16D_v_Lib	6	0.85956	0.88713	0.999978	2306	1	-0.073282
BCAR1	DMSO_16D_v_Lib	6	0.88976	0.90296	0.999978	2379	1	0.055717
PARP6	DMSO_16D_v_Lib	5	0.59652	0.73263	0.999978	1876	2	-0.11787
399511	DMSO_16D_v_Lib	4	0.71013	0.74158	0.999978	2106	1	0.14374
WT1	DMSO_16D_v_Lib	6	0.56855	0.72814	0.999978	1815	2	0.38855
DSCC1	DMSO_16D_v_Lib	6	0.71201	0.82756	0.999978	2110	2	0.017011
FAAP100	DMSO_16D_v_Lib	6	0.91475	0.91939	0.999978	2451	1	0.063123
DCAF10	DMSO_16D_v_Lib	6	0.69969	0.81844	0.999978	2089	1	0.1567
BRD3	DMSO_16D_v_Lib	6	0.3231	0.53696	0.999978	1346	3	-0.015891
MITF	DMSO_16D_v_Lib	6	0.44864	0.65228	0.999978	1619	2	0.17181
RNASE3	DMSO_16D_v_Lib	6	0.83741	0.87722	0.999978	2274	1	0.21188
UVRAG	DMSO_16D_v_Lib	6	0.14845	0.33628	0.999978	890	3	-0.03438
OTUB1	DMSO_16D_v_Lib	6	0.58609	0.73975	0.999978	1853	2	0.11945
nonTarget-042	DMSO_16D_v_Lib	1	0.60657	0.60618	0.999978	1901	0	0.19919
LZTR1	DMSO_16D_v_Lib	6	0.34086	0.55657	0.999978	1396	3	0.17693
PLAUR	DMSO_16D_v_Lib	6	0.63926	0.77597	0.999978	1959	2	0.1365
BRCA2	DMSO_16D_v_Lib	6	0.28084	0.49008	0.999978	1232	3	-0.008572
LNX2	DMSO_16D_v_Lib	6	0.57389	0.73157	0.999978	1831	2	0.11224
MLLT10	DMSO_16D_v_Lib	6	0.47537	0.66874	0.999978	1660	2	0.042641
CAVIN2	DMSO_16D_v_Lib	6	0.97226	0.97213	0.999978	2690	0	0.088726
nonTarget-014	DMSO_16D_v_Lib	1	0.53676	0.5356	0.999978	1764	0	0.057736
RAP1A	DMSO_16D_v_Lib	6	0.69929	0.8182	0.999978	2088	1	0.15619
nonTarget-093	DMSO_16D_v_Lib	1	0.57884	0.57842	0.999978	1839	0	0.14634
MET	DMSO_16D_v_Lib	6	0.29087	0.50128	0.999978	1263	1	0.12979
CNTRL	DMSO_16D_v_Lib	6	0.41983	0.63514	0.999978	1576	2	0.044495
TGM3	DMSO_16D_v_Lib	6	0.65137	0.78424	0.999978	1985	2	0.050176
ACVR1	DMSO_16D_v_Lib	6	0.40342	0.62333	0.999978	1551	2	0.14286
PARP4	DMSO_16D_v_Lib	6	0.57959	0.73539	0.999978	1841	2	0.28126
IMPDH1	DMSO_16D_v_Lib	6	0.52489	0.70007	0.999978	1743	2	0.20918
FAM166A	DMSO_16D_v_Lib	6	0.40931	0.62894	0.999978	1566	2	0.4009
EEPD1	DMSO_16D_v_Lib	6	0.78363	0.85716	0.999978	2207	1	0.14869
TBXA2R	DMSO_16D_v_Lib	6	0.4469	0.65126	0.999978	1616	2	0.020578
389901	DMSO_16D_v_Lib	6	0.27768	0.48647	0.999978	1224	2	0.21591
LRBA	DMSO_16D_v_Lib	6	0.53176	0.70447	0.999978	1756	2	0.35703
DCBLD1	DMSO_16D_v_Lib	6	0.5287	0.70238	0.999978	1754	1	0.17901
DLL1	DMSO_16D_v_Lib	6	0.34349	0.55948	0.999978	1404	3	-0.16065
MDC1	DMSO_16D_v_Lib	6	0.50603	0.68813	0.999978	1711	1	0.28513
CHRAC1	DMSO_16D_v_Lib	6	0.186	0.38109	0.999978	987	3	0.18494
S100A11	DMSO_16D_v_Lib	6	0.95753	0.95754	0.999978	2615	0	0.2261
TNFRSF6B	DMSO_16D_v_Lib	6	0.3428	0.55869	0.999978	1402	1	0.26806
TDG	DMSO_16D_v_Lib	6	0.69646	0.81603	0.999978	2076	2	0.024734
ZNF521	DMSO_16D_v_Lib	6	0.75492	0.8481	0.999978	2177	1	0.042072
LHFPL6	DMSO_16D_v_Lib	6	0.57726	0.73392	0.999978	1835	2	0.031837
nonTarget-037	DMSO_16D_v_Lib	1	0.59043	0.59	0.999978	1863	0	0.19839
NR3C1	DMSO_16D_v_Lib	6	0.5518	0.7172	0.999978	1787	2	0.25063
CLTC	DMSO_16D_v_Lib	6	0.40982	0.62922	0.999978	1568	2	0.19738
RAD50	DMSO_16D_v_Lib	6	0.28684	0.4968	0.999978	1252	3	0.23366
ERAS	DMSO_16D_v_Lib	6	0.84868	0.88214	0.999978	2290	1	0.095851
TIMP3	DMSO_16D_v_Lib	6	0.94296	0.94325	0.999978	2557	0	0.066153
AJUBA	DMSO_16D_v_Lib	6	0.7292	0.84034	0.999978	2151	1	0.037753
TUB	DMSO_16D_v_Lib	6	0.70878	0.82513	0.999978	2105	1	0.22985
PIDD1	DMSO_16D_v_Lib	6	0.57934	0.7352	0.999978	1840	1	0.23761
ATXN3	DMSO_16D_v_Lib	6	0.59411	0.74521	0.999978	1870	1	0.13621
IL17RA	DMSO_16D_v_Lib	6	0.91013	0.91595	0.999978	2434	1	-0.059227
MTSS1	DMSO_16D_v_Lib	6	0.91644	0.92063	0.999978	2458	1	0.099962
DICER1	DMSO_16D_v_Lib	6	0.30422	0.51582	0.999978	1295	2	0.41855
WDCP	DMSO_16D_v_Lib	12	0.48298	0.76818	0.999978	1671	5	0.24491
RPS6KA5	DMSO_16D_v_Lib	6	0.39105	0.61001	0.999978	1511	2	0.32088
RORA	DMSO_16D_v_Lib	6	0.47818	0.67051	0.999978	1662	2	0.25452
CDO1	DMSO_16D_v_Lib	6	0.93114	0.93243	0.999978	2507	1	0.089773
NFATC3	DMSO_16D_v_Lib	6	0.70723	0.82396	0.999978	2103	2	0.099421
PTGS2	DMSO_16D_v_Lib	6	0.66279	0.79212	0.999978	2002	2	0.033019
SI	DMSO_16D_v_Lib	6	0.76216	0.85024	0.999978	2185	1	0.19989
APOBEC3B	DMSO_16D_v_Lib	6	0.26842	0.47647	0.999978	1197	2	0.15428
TNF	DMSO_16D_v_Lib	6	0.63638	0.77387	0.999978	1956	2	-0.034703
ACTR8	DMSO_16D_v_Lib	6	0.25259	0.45825	0.999978	1155	2	0.2453
RAB11A	DMSO_16D_v_Lib	6	0.87733	0.89605	0.999978	2347	1	-0.029532
RARG	DMSO_16D_v_Lib	6	0.3395	0.55508	0.999978	1394	2	0.10998
PRKAR1A	DMSO_16D_v_Lib	6	0.74186	0.84401	0.999978	2159	1	-0.075195
IKBKB	DMSO_16D_v_Lib	6	0.70439	0.82185	0.999978	2096	1	0.14415
EEF1E1	DMSO_16D_v_Lib	6	0.55635	0.72028	0.999978	1795	2	0.25242
CIC	DMSO_16D_v_Lib	6	0.92832	0.92994	0.999978	2497	1	0.0017566
IKZF1	DMSO_16D_v_Lib	6	0.71148	0.82719	0.999978	2109	2	0.035324
LIFR	DMSO_16D_v_Lib	6	0.66613	0.79443	0.999978	2008	2	0.2557
ORC4	DMSO_16D_v_Lib	6	0.5223	0.69837	0.999978	1738	2	-0.13413
EXD2	DMSO_16D_v_Lib	6	0.9076	0.91428	0.999978	2425	1	0.14774
ATF1	DMSO_16D_v_Lib	6	0.31062	0.52298	0.999978	1314	3	0.1119
NEK6	DMSO_16D_v_Lib	6	0.59991	0.74907	0.999978	1885	1	0.19078
MPO	DMSO_16D_v_Lib	6	0.88675	0.90134	0.999978	2370	1	0.079363
TIMELESS	DMSO_16D_v_Lib	6	0.23492	0.43815	0.999978	1107	3	-0.012588
HELZ	DMSO_16D_v_Lib	6	0.7184	0.83223	0.999978	2128	1	0.25996
KISS1R	DMSO_16D_v_Lib	6	0.51696	0.69521	0.999978	1728	2	0.041685
TRIM36	DMSO_16D_v_Lib	6	0.67464	0.80049	0.999978	2033	2	0.34701
NAV3	DMSO_16D_v_Lib	6	0.77908	0.85558	0.999978	2201	1	0.0666
SUMO1	DMSO_16D_v_Lib	6	0.87907	0.89701	0.999978	2351	1	0.083948
RABEP1	DMSO_16D_v_Lib	6	0.69318	0.81368	0.999978	2069	2	0.0074755
NEDD4	DMSO_16D_v_Lib	6	0.40706	0.62705	0.999978	1561	2	0.43423
ITPR1	DMSO_16D_v_Lib	6	0.66716	0.79518	0.999978	2011	2	0.02236
TRIM7	DMSO_16D_v_Lib	6	0.73871	0.84309	0.999978	2155	1	-0.020365
nonTarget-019	DMSO_16D_v_Lib	1	0.57692	0.57632	0.999978	1834	0	0.11882
CYSLTR1	DMSO_16D_v_Lib	6	0.86088	0.88771	0.999978	2308	1	0.049482
SPTLC3	DMSO_16D_v_Lib	6	0.56359	0.72491	0.999978	1806	1	0.3337
HACD1	DMSO_16D_v_Lib	6	0.45646	0.65711	0.999978	1629	1	0.17854
nonTarget-081	DMSO_16D_v_Lib	1	0.66174	0.66184	0.999978	2001	0	0.27339
EXO1	DMSO_16D_v_Lib	6	0.30555	0.51735	0.999978	1299	1	0.23331
NRG1	DMSO_16D_v_Lib	6	0.58256	0.73737	0.999978	1846	2	0.10427
RBL1	DMSO_16D_v_Lib	6	0.96553	0.96559	0.999978	2652	0	0.069954
NF2	DMSO_16D_v_Lib	6	0.22198	0.42298	0.999978	1075	1	0.27973
PARP15	DMSO_16D_v_Lib	6	0.49457	0.68071	0.999978	1692	2	0.36063
CIB1	DMSO_16D_v_Lib	6	0.62552	0.76647	0.999978	1933	1	0.10806
SGPL1	DMSO_16D_v_Lib	6	0.69252	0.81315	0.999978	2067	2	0.11616
RPS27A	DMSO_16D_v_Lib	6	0.40374	0.62365	0.999978	1554	1	0.1597
SNX25	DMSO_16D_v_Lib	6	0.1693	0.36155	0.999978	941	2	0.58866
SHLD2	DMSO_16D_v_Lib	6	0.77112	0.85306	0.999978	2194	1	0.018374
IDH2	DMSO_16D_v_Lib	6	0.59547	0.74615	0.999978	1872	2	0.068621
LINC00598	DMSO_16D_v_Lib	6	0.61142	0.75669	0.999978	1908	2	-0.052985
TDP1	DMSO_16D_v_Lib	6	0.92609	0.92823	0.999978	2490	1	0.2376
LEF1	DMSO_16D_v_Lib	6	0.47889	0.67098	0.999978	1663	2	0.25989
nonTarget-100	DMSO_16D_v_Lib	1	0.55786	0.55707	0.999978	1797	0	0.094614
NCOA6	DMSO_16D_v_Lib	6	0.21995	0.42046	0.999978	1068	1	0.34089
ZADH2	DMSO_16D_v_Lib	6	0.44793	0.65184	0.999978	1618	2	0.34219
HPGD	DMSO_16D_v_Lib	6	0.31533	0.52838	0.999978	1326	2	0.52258
GNB1	DMSO_16D_v_Lib	6	0.58757	0.74077	0.999978	1858	2	0.034444
IQGAP1	DMSO_16D_v_Lib	6	0.72088	0.83417	0.999978	2134	1	0.14441
PNMA2	DMSO_16D_v_Lib	6	0.54326	0.71168	0.999978	1772	2	0.44778
PSME3	DMSO_16D_v_Lib	6	0.92276	0.9255	0.999978	2476	1	0.2064
EML4	DMSO_16D_v_Lib	6	0.89015	0.90318	0.999978	2381	1	0.082063
TK1	DMSO_16D_v_Lib	6	0.49555	0.68131	0.999978	1694	2	0.29134
MNDA	DMSO_16D_v_Lib	6	0.62291	0.76469	0.999978	1929	2	0.35441
DBF4	DMSO_16D_v_Lib	5	0.39324	0.5681	0.999978	1520	2	0.39562
SPEN	DMSO_16D_v_Lib	6	0.95654	0.95654	0.999978	2612	0	0.10357
WWTR1	DMSO_16D_v_Lib	6	0.90313	0.91129	0.999978	2414	1	0.16913
KIT	DMSO_16D_v_Lib	6	0.71391	0.82887	0.999978	2115	2	0.13959
LRP1B	DMSO_16D_v_Lib	6	0.70531	0.82258	0.999978	2097	2	0.17438
STS	DMSO_16D_v_Lib	6	0.27638	0.48508	0.999978	1218	2	0.40511
P2RY13	DMSO_16D_v_Lib	6	0.32838	0.54289	0.999978	1356	2	0.37144
OXNAD1	DMSO_16D_v_Lib	6	0.76313	0.85053	0.999978	2186	1	0.17203
FTO	DMSO_16D_v_Lib	6	0.5204	0.69723	0.999978	1735	1	0.39937
H2BC10	DMSO_16D_v_Lib	6	0.90883	0.91509	0.999978	2429	1	0.14888
SPRED1	DMSO_16D_v_Lib	6	0.55127	0.71691	0.999978	1786	2	0.37068
IL1RL2	DMSO_16D_v_Lib	6	0.94693	0.94713	0.999978	2568	0	0.092422
HIPK3	DMSO_16D_v_Lib	6	0.17487	0.36803	0.999978	952	1	0.40021
COL5A3	DMSO_16D_v_Lib	6	0.50901	0.69	0.999978	1715	1	0.21601
RAPGEF2	DMSO_16D_v_Lib	6	0.50524	0.68767	0.999978	1710	2	0.27059
CTPS2	DMSO_16D_v_Lib	6	0.426	0.63878	0.999978	1585	1	0.13799
DDAH1	DMSO_16D_v_Lib	6	0.43541	0.6444	0.999978	1599	1	0.31439
MTCP1	DMSO_16D_v_Lib	6	0.35203	0.56883	0.999978	1422	2	0.31131
MCF2	DMSO_16D_v_Lib	6	0.2718	0.48013	0.999978	1206	1	0.41409
ADNP	DMSO_16D_v_Lib	6	0.61529	0.7594	0.999978	1915	1	0.0098447
THTPA	DMSO_16D_v_Lib	6	0.54531	0.71306	0.999978	1776	2	0.24593
MALT1	DMSO_16D_v_Lib	6	0.93365	0.93464	0.999978	2516	1	0.16842
CLSPN	DMSO_16D_v_Lib	6	0.69602	0.81575	0.999978	2075	2	0.14248
SPRED2	DMSO_16D_v_Lib	6	0.96271	0.96267	0.999978	2636	0	0.11015
ORC3	DMSO_16D_v_Lib	6	0.81874	0.86955	0.999978	2253	1	0.29003
CCR1	DMSO_16D_v_Lib	6	0.33747	0.55284	0.999978	1388	2	0.39251
PDGFRA	DMSO_16D_v_Lib	6	0.40662	0.62657	0.999978	1559	2	0.24378
FANCL	DMSO_16D_v_Lib	6	0.84446	0.88027	0.999978	2284	1	0.10938
MSH4	DMSO_16D_v_Lib	6	0.72606	0.8381	0.999978	2146	2	0.26349
GSTCD	DMSO_16D_v_Lib	6	0.64558	0.78039	0.999978	1972	2	0.074141
IGFN1	DMSO_16D_v_Lib	6	0.94085	0.94115	0.999978	2546	1	0.097726
GRIA3	DMSO_16D_v_Lib	6	0.90205	0.91061	0.999978	2410	1	0.18108
RINT1	DMSO_16D_v_Lib	6	0.49008	0.67791	0.999978	1683	2	0.27202
GPLD1	DMSO_16D_v_Lib	6	0.34204	0.55784	0.999978	1399	2	0.18756
ABCG2	DMSO_16D_v_Lib	6	0.30781	0.51985	0.999978	1308	3	0.12819
ABCA4	DMSO_16D_v_Lib	6	0.49294	0.67961	0.999978	1689	1	0.2596
ZNF319	DMSO_16D_v_Lib	6	0.68634	0.80881	0.999978	2056	2	-0.0022116
H4C1	DMSO_16D_v_Lib	6	0.90343	0.91152	0.999978	2416	1	0.33826
ZNF488	DMSO_16D_v_Lib	6	0.78493	0.85766	0.999978	2209	1	0.11831
CDK7	DMSO_16D_v_Lib	6	0.38057	0.59892	0.999978	1491	3	0.061767
ANGEL2	DMSO_16D_v_Lib	6	0.26568	0.47329	0.999978	1187	2	0.33422
CTNNB1	DMSO_16D_v_Lib	6	0.75078	0.84676	0.999978	2173	1	0.11777
MCPH1	DMSO_16D_v_Lib	6	0.56972	0.72889	0.999978	1819	2	0.34706
nonTarget-006	DMSO_16D_v_Lib	1	0.64303	0.64314	0.999978	1966	0	0.29191
NCOA1	DMSO_16D_v_Lib	6	0.58091	0.73622	0.999978	1845	1	0.2115
SMARCD1	DMSO_16D_v_Lib	6	0.30524	0.51698	0.999978	1298	3	0.16563
TMPPE	DMSO_16D_v_Lib	6	0.84882	0.88221	0.999978	2291	1	0.2189
GUCY1A1	DMSO_16D_v_Lib	6	0.6659	0.7943	0.999978	2007	2	0.30318
VPS4B	DMSO_16D_v_Lib	6	0.93701	0.93765	0.999978	2532	1	0.29716
CLTRN	DMSO_16D_v_Lib	6	0.95815	0.95822	0.999978	2619	0	0.1849
APEX1	DMSO_16D_v_Lib	6	0.95185	0.95194	0.999978	2584	0	0.042518
TRIM17	DMSO_16D_v_Lib	6	0.38791	0.60662	0.999978	1505	3	0.11844
SMUG1	DMSO_16D_v_Lib	6	0.19015	0.386	0.999978	996	3	0.10487
ZNF331	DMSO_16D_v_Lib	6	0.3953	0.61468	0.999978	1530	1	0.11264
STAG3	DMSO_16D_v_Lib	6	0.43586	0.64463	0.999978	1601	1	0.26396
SORD	DMSO_16D_v_Lib	6	0.97369	0.97365	0.999978	2695	0	0.27255
ABCF3	DMSO_16D_v_Lib	6	0.90168	0.91037	0.999978	2408	1	0.18812
ABCB8	DMSO_16D_v_Lib	6	0.83797	0.87746	0.999978	2275	1	0.0079392
NFE2L2	DMSO_16D_v_Lib	6	0.62946	0.76908	0.999978	1944	1	0.31016
TNFAIP3	DMSO_16D_v_Lib	6	0.23325	0.43616	0.999978	1102	3	-0.057056
DDX1	DMSO_16D_v_Lib	6	0.32954	0.54414	0.999978	1362	1	0.24898
DCLRE1C	DMSO_16D_v_Lib	6	0.58437	0.7386	0.999978	1850	1	0.31673
JPT1	DMSO_16D_v_Lib	3	0.50964	0.56644	0.999978	1716	1	-0.28436
nonTarget-070	DMSO_16D_v_Lib	1	0.69969	0.69972	0.999978	2090	0	0.4179
nonTarget-083	DMSO_16D_v_Lib	1	0.5529	0.55207	0.999978	1789	0	0.086725
TENT4B	DMSO_16D_v_Lib	6	0.35558	0.57285	0.999978	1432	1	0.18014
CNBP	DMSO_16D_v_Lib	6	0.83631	0.87676	0.999978	2271	1	0.23854
TBC1D12	DMSO_16D_v_Lib	6	0.69863	0.81762	0.999978	2082	2	0.15817
PSMF1	DMSO_16D_v_Lib	6	0.35658	0.57396	0.999978	1435	1	0.30368
MUTYH	DMSO_16D_v_Lib	6	0.51767	0.69554	0.999978	1729	1	0.42497
NAV2	DMSO_16D_v_Lib	6	0.43687	0.64525	0.999978	1603	2	0.30451
nonTarget-069	DMSO_16D_v_Lib	1	0.59796	0.59753	0.999978	1881	0	0.16303
H3-4	DMSO_16D_v_Lib	6	0.70672	0.82362	0.999978	2101	1	0.19908
PLCG1	DMSO_16D_v_Lib	6	0.47987	0.67148	0.999978	1666	2	0.31067
DHFR2	DMSO_16D_v_Lib	6	0.56357	0.7249	0.999978	1805	2	-0.18474
EPC2	DMSO_16D_v_Lib	6	0.59572	0.74629	0.999978	1873	2	0.10945
nonTarget-038	DMSO_16D_v_Lib	1	0.67309	0.67309	0.999978	2027	0	0.31923
TAAR1	DMSO_16D_v_Lib	6	0.9356	0.93633	0.999978	2525	1	0.30892
NSD3	DMSO_16D_v_Lib	12	0.33236	0.63484	0.999978	1369	5	0.38205
PSIP1	DMSO_16D_v_Lib	6	0.61873	0.76182	0.999978	1921	2	0.14003
AKAP6	DMSO_16D_v_Lib	6	0.69142	0.81232	0.999978	2065	2	0.3231
SHLD3	DMSO_16D_v_Lib	6	0.55273	0.71788	0.999978	1788	2	0.39895
CBFA2T3	DMSO_16D_v_Lib	6	0.28597	0.49584	0.999978	1247	2	0.49442
MRE11	DMSO_16D_v_Lib	6	0.44206	0.64836	0.999978	1610	2	0.39314
ABCG1	DMSO_16D_v_Lib	6	0.27702	0.48579	0.999978	1221	2	0.06346
SPDYA	DMSO_16D_v_Lib	6	0.40094	0.62078	0.999978	1545	1	0.37605
RFC2	DMSO_16D_v_Lib	6	0.52352	0.69922	0.999978	1740	2	0.41055
CSMD1	DMSO_16D_v_Lib	6	0.60316	0.75125	0.999978	1894	2	0.2341
nonTarget-087	DMSO_16D_v_Lib	1	0.68044	0.68044	0.999978	2047	0	0.39805
INIP	DMSO_16D_v_Lib	6	0.45689	0.65741	0.999978	1630	1	0.16218
PLAG1	DMSO_16D_v_Lib	6	0.13052	0.3043	0.999978	817	1	0.46215
MYB	DMSO_16D_v_Lib	6	0.94894	0.94912	0.999978	2577	0	0.15561
TFDP3	DMSO_16D_v_Lib	6	0.56481	0.72571	0.999978	1810	2	0.039424
INO80D	DMSO_16D_v_Lib	6	0.43385	0.64341	0.999978	1596	2	0.23795
SMAD3	DMSO_16D_v_Lib	6	0.9637	0.96379	0.999978	2642	0	0.14857
JAK1	DMSO_16D_v_Lib	6	0.67337	0.79962	0.999978	2028	1	0.21836
GLRX2	DMSO_16D_v_Lib	6	0.62217	0.76412	0.999978	1928	2	0.11495
MBD1	DMSO_16D_v_Lib	6	0.94203	0.9424	0.999978	2553	0	0.18166
PRIM1	DMSO_16D_v_Lib	6	0.40831	0.62839	0.999978	1564	3	0.01222
CHD3	DMSO_16D_v_Lib	6	0.8901	0.90316	0.999978	2380	1	0.0021926
SETD5	DMSO_16D_v_Lib	6	0.88487	0.90026	0.999978	2362	1	-0.074738
SSX2	DMSO_16D_v_Lib	6	0.48829	0.6767	0.999978	1677	2	0.15418
FOXO3	DMSO_16D_v_Lib	6	0.89258	0.90464	0.999978	2385	1	0.28576
PLPP5	DMSO_16D_v_Lib	6	0.7275	0.83911	0.999978	2149	2	0.10795
nonTarget-044	DMSO_16D_v_Lib	1	0.64482	0.64507	0.999978	1970	0	0.31378
ATRIP	DMSO_16D_v_Lib	6	0.59445	0.74543	0.999978	1871	1	0.26691
ASTE1	DMSO_16D_v_Lib	6	0.62949	0.7691	0.999978	1945	2	0.43632
RHOG	DMSO_16D_v_Lib	6	0.5633	0.72472	0.999978	1803	2	0.4255
nonTarget-098	DMSO_16D_v_Lib	1	0.63532	0.63535	0.999978	1954	0	0.26995
ABCB5	DMSO_16D_v_Lib	6	0.52638	0.70098	0.999978	1746	2	0.13686
nonTarget-060	DMSO_16D_v_Lib	1	0.72294	0.72309	0.999978	2139	0	0.45069
BCL10	DMSO_16D_v_Lib	6	0.22952	0.43179	0.999978	1097	2	0.19196
TBRG1	DMSO_16D_v_Lib	6	0.50183	0.68548	0.999978	1703	1	0.11634
THRA	DMSO_16D_v_Lib	6	0.54457	0.71251	0.999978	1775	1	0.13762
PTH1R	DMSO_16D_v_Lib	6	0.57311	0.73101	0.999978	1829	2	0.28931
MCTS1	DMSO_16D_v_Lib	6	0.47307	0.66738	0.999978	1653	2	0.3515
DPYD	DMSO_16D_v_Lib	6	0.93091	0.9322	0.999978	2505	1	0.15094
ZNF471	DMSO_16D_v_Lib	6	0.94615	0.94641	0.999978	2566	0	0.10423
ROS1	DMSO_16D_v_Lib	6	0.52697	0.70133	0.999978	1749	1	0.29873
RASA1	DMSO_16D_v_Lib	6	0.64968	0.7831	0.999978	1982	1	0.40861
NR3C2	DMSO_16D_v_Lib	6	0.43251	0.64262	0.999978	1594	1	0.43823
PSMA2	DMSO_16D_v_Lib	6	0.70543	0.82267	0.999978	2098	1	0.26798
NTRK1	DMSO_16D_v_Lib	6	0.89638	0.90691	0.999978	2397	1	0.075992
EZR	DMSO_16D_v_Lib	6	0.82098	0.8704	0.999978	2257	1	0.15524
BCL2L14	DMSO_16D_v_Lib	6	0.62011	0.76272	0.999978	1923	2	0.30101
TNFSF11	DMSO_16D_v_Lib	6	0.71789	0.83187	0.999978	2126	2	0.18356
LIMD1	DMSO_16D_v_Lib	6	0.64534	0.78022	0.999978	1971	2	-0.014401
FANCD2	DMSO_16D_v_Lib	6	0.4972	0.68242	0.999978	1696	1	0.25695
UCP2	DMSO_16D_v_Lib	6	0.88878	0.90244	0.999978	2377	1	0.15449
APOL2	DMSO_16D_v_Lib	6	0.60448	0.75218	0.999978	1897	2	0.35671
METTL7A	DMSO_16D_v_Lib	6	0.9699	0.96985	0.999978	2678	0	0.10772
PLK2	DMSO_16D_v_Lib	6	0.95267	0.95278	0.999978	2589	0	0.081221
MLH3	DMSO_16D_v_Lib	6	0.87245	0.89355	0.999978	2336	1	0.26069
ACVR2A	DMSO_16D_v_Lib	6	0.53233	0.70483	0.999978	1758	1	0.18377
FHIT	DMSO_16D_v_Lib	6	0.93934	0.9397	0.999978	2540	1	0.22686
nonTarget-027	DMSO_16D_v_Lib	1	0.66682	0.66701	0.999978	2010	0	0.3587
WRN	DMSO_16D_v_Lib	6	0.68401	0.8071	0.999978	2052	2	0.09943
XRTP2	DMSO_16D_v_Lib	6	0.85517	0.88492	0.999978	2299	1	-0.097442
TGFBR2	DMSO_16D_v_Lib	6	0.36743	0.58542	0.999978	1457	1	0.54439
FBXW7	DMSO_16D_v_Lib	6	0.81394	0.86771	0.999978	2245	1	0.10319
PRKCI	DMSO_16D_v_Lib	6	0.71966	0.83319	0.999978	2131	2	0.14866
GMIP	DMSO_16D_v_Lib	6	0.25427	0.46013	0.999978	1163	3	0.12325
GPHN	DMSO_16D_v_Lib	6	0.67856	0.80324	0.999978	2043	1	0.35758
PDCD1LG2	DMSO_16D_v_Lib	6	0.88803	0.90207	0.999978	2376	1	-0.038104
TBL1XR1	DMSO_16D_v_Lib	6	0.28669	0.49669	0.999978	1251	2	0.29408
ATAD5	DMSO_16D_v_Lib	6	0.6989	0.81788	0.999978	2085	1	0.020187
CWC27	DMSO_16D_v_Lib	6	0.65547	0.78702	0.999978	1988	2	0.07804
APBA1	DMSO_16D_v_Lib	6	0.49081	0.67837	0.999978	1685	2	0.19803
STAT2	DMSO_16D_v_Lib	6	0.68767	0.80982	0.999978	2058	2	0.030494
SMAD4	DMSO_16D_v_Lib	6	0.56462	0.72557	0.999978	1809	2	0.18607
FBXO11	DMSO_16D_v_Lib	6	0.91313	0.91812	0.999978	2444	1	0.2405
USP6	DMSO_16D_v_Lib	6	0.98557	0.98546	0.999978	2762	0	0.12381
nonTarget-013	DMSO_16D_v_Lib	1	0.6511	0.65141	0.999978	1984	0	0.2633
CEBPG	DMSO_16D_v_Lib	6	0.62742	0.76774	0.999978	1940	1	0.4537
GPRC5A	DMSO_16D_v_Lib	6	0.13657	0.31519	0.999978	846	1	0.41354
APCS	DMSO_16D_v_Lib	6	0.6318	0.77066	0.999978	1948	2	0.17995
PSME2	DMSO_16D_v_Lib	6	0.65871	0.78915	0.999978	1995	1	0.20073
nonTarget-009	DMSO_16D_v_Lib	1	0.6594	0.65954	0.999978	1996	0	0.37805
CDC42	DMSO_16D_v_Lib	6	0.14386	0.32814	0.999978	871	2	0.82003
nonTarget-086	DMSO_16D_v_Lib	1	0.59252	0.5922	0.999978	1868	0	0.18813
BHMT2	DMSO_16D_v_Lib	6	0.88493	0.90028	0.999978	2363	1	0.34539
ADAM17	DMSO_16D_v_Lib	6	0.38883	0.60761	0.999978	1506	2	0.057528
PGBD3	DMSO_16D_v_Lib	6	0.64773	0.78184	0.999978	1977	1	0.38087
ACOT13	DMSO_16D_v_Lib	6	0.91784	0.92168	0.999978	2463	1	0.090958
L3MBTL2	DMSO_16D_v_Lib	6	0.972	0.97187	0.999978	2688	0	-0.021049
LATS1	DMSO_16D_v_Lib	6	0.67185	0.79852	0.999978	2025	2	0.12927
DDX5	DMSO_16D_v_Lib	6	0.91761	0.92148	0.999978	2461	1	-0.17335
ORC2	DMSO_16D_v_Lib	6	0.50504	0.68753	0.999978	1709	1	0.28739
CCR6	DMSO_16D_v_Lib	6	0.74023	0.84354	0.999978	2156	1	0.23877
PHGDH	DMSO_16D_v_Lib	6	0.86164	0.88804	0.999978	2310	1	0.27334
ATAD1	DMSO_16D_v_Lib	6	0.85752	0.88614	0.999978	2302	1	-0.098244
nonTarget-028	DMSO_16D_v_Lib	1	0.79861	0.7988	0.999978	2225	0	0.55757
TRIM2	DMSO_16D_v_Lib	6	0.56538	0.7261	0.999978	1811	1	0.070432
AFDN	DMSO_16D_v_Lib	12	0.63148	0.85333	0.999978	1947	4	0.42459
RBMS1	DMSO_16D_v_Lib	6	0.57479	0.73214	0.999978	1832	1	0.28888
CCN3	DMSO_16D_v_Lib	6	0.58833	0.74133	0.999978	1860	2	0.24362
SUMO4	DMSO_16D_v_Lib	6	0.64863	0.78244	0.999978	1980	2	0.21405
POU2F2	DMSO_16D_v_Lib	6	0.76107	0.84996	0.999978	2184	1	-0.011421
nonTarget-063	DMSO_16D_v_Lib	1	0.68415	0.68426	0.999978	2053	0	0.35975
nonTarget-054	DMSO_16D_v_Lib	1	0.60406	0.60382	0.999978	1895	0	0.22664
PCYT1B	DMSO_16D_v_Lib	6	0.30605	0.51796	0.999978	1301	3	0.040885
MCM8	DMSO_16D_v_Lib	6	0.80271	0.86365	0.999978	2230	1	0.38717
POLN	DMSO_16D_v_Lib	6	0.74874	0.84621	0.999978	2167	1	0.18476
SMO	DMSO_16D_v_Lib	6	0.90809	0.91455	0.999978	2426	1	-0.034743
NR2C1	DMSO_16D_v_Lib	6	0.95437	0.95445	0.999978	2600	0	0.24085
HIF1A	DMSO_16D_v_Lib	6	0.68982	0.81125	0.999978	2061	1	0.41598
nonTarget-005	DMSO_16D_v_Lib	1	0.67357	0.67352	0.999978	2029	0	0.43795
ABCC4	DMSO_16D_v_Lib	6	0.6694	0.79672	0.999978	2017	1	0.3542
XPO1	DMSO_16D_v_Lib	6	0.5958	0.74632	0.999978	1874	1	0.27604
KATNAL2	DMSO_16D_v_Lib	6	0.95337	0.95347	0.999978	2595	0	0.35989
HSPA1B	DMSO_16D_v_Lib	6	0.97454	0.97456	0.999978	2699	0	0.1254
TLK2	DMSO_16D_v_Lib	6	0.14667	0.33319	0.999978	882	1	0.69888
GAS7	DMSO_16D_v_Lib	6	0.62027	0.76284	0.999978	1924	1	0.35133
AIFM1	DMSO_16D_v_Lib	6	0.93312	0.93416	0.999978	2515	1	0.10682
CREBL2	DMSO_16D_v_Lib	6	0.61609	0.75996	0.999978	1917	1	0.12045
CALR	DMSO_16D_v_Lib	6	0.46886	0.66462	0.999978	1648	2	0.25798
BCL3	DMSO_16D_v_Lib	6	0.43457	0.64389	0.999978	1598	2	0.34428
SORL1	DMSO_16D_v_Lib	6	0.91105	0.91659	0.999978	2436	1	-0.014957
AFF3	DMSO_16D_v_Lib	6	0.75392	0.84781	0.999978	2176	1	0.059508
ACSL6	DMSO_16D_v_Lib	6	0.95145	0.95154	0.999978	2583	0	0.20637
CSNK1D	DMSO_16D_v_Lib	6	0.050027	0.14701	0.830662	500	1	0.64572
SETDB1	DMSO_16D_v_Lib	6	0.53895	0.70896	0.999978	1765	1	0.32249
GATA3	DMSO_16D_v_Lib	6	0.46617	0.66302	0.999978	1644	2	0.40783
KATNA1	DMSO_16D_v_Lib	6	0.5919	0.74376	0.999978	1866	1	0.33658
WDR5	DMSO_16D_v_Lib	6	0.6068	0.75367	0.999978	1902	1	0.32126
CD1D	DMSO_16D_v_Lib	6	0.98386	0.98393	0.999978	2754	0	0.23823
BAZ1B	DMSO_16D_v_Lib	6	0.6923	0.81302	0.999978	2066	2	0.22732
SHTN1	DMSO_16D_v_Lib	12	0.7041	0.89304	0.999978	2095	3	0.28657
USP16	DMSO_16D_v_Lib	6	0.94517	0.9455	0.999978	2563	0	0.23873
SPTAN1	DMSO_16D_v_Lib	6	0.91631	0.92051	0.999978	2456	1	0.26525
BCOR	DMSO_16D_v_Lib	6	0.79249	0.86022	0.999978	2219	1	0.22555
RAPGEF5	DMSO_16D_v_Lib	6	0.93527	0.936	0.999978	2524	1	0.14605
EDNRA	DMSO_16D_v_Lib	6	0.91157	0.91697	0.999978	2439	1	-0.13523
SAT2	DMSO_16D_v_Lib	6	0.80539	0.86463	0.999978	2235	1	0.34989
MGAM	DMSO_16D_v_Lib	6	0.55021	0.7162	0.999978	1783	2	0.03374
KIAA1109	DMSO_16D_v_Lib	6	0.54828	0.71503	0.999978	1779	1	0.40354
TDRD10	DMSO_16D_v_Lib	6	0.52736	0.7016	0.999978	1751	1	0.40948
CRY1	DMSO_16D_v_Lib	6	0.67549	0.80108	0.999978	2034	1	0.15053
SPNS2	DMSO_16D_v_Lib	6	0.47297	0.6673	0.999978	1652	2	0.52982
FOXP1	DMSO_16D_v_Lib	6	0.66046	0.7905	0.999978	1999	1	0.37825
ELN	DMSO_16D_v_Lib	6	0.26545	0.47302	0.999978	1186	1	0.29253
CRLF1	DMSO_16D_v_Lib	6	0.57108	0.72966	0.999978	1824	1	0.46864
TTC5	DMSO_16D_v_Lib	6	0.38724	0.60585	0.999978	1503	1	0.45835
STAT1	DMSO_16D_v_Lib	6	0.8157	0.86837	0.999978	2248	1	0.17151
LRP6	DMSO_16D_v_Lib	6	0.93289	0.93398	0.999978	2514	1	0.19508
TAL2	DMSO_16D_v_Lib	6	0.89402	0.90551	0.999978	2391	1	0.27382
LZTS1	DMSO_16D_v_Lib	6	0.7239	0.83645	0.999978	2142	2	0.24505
MBD4	DMSO_16D_v_Lib	6	0.90521	0.91274	0.999978	2421	1	0.14907
TNKS	DMSO_16D_v_Lib	6	0.50484	0.68741	0.999978	1708	2	0.51538
nonTarget-016	DMSO_16D_v_Lib	1	0.67022	0.67029	0.999978	2021	0	0.38117
MAPK1	DMSO_16D_v_Lib	6	0.97468	0.97474	0.999978	2700	0	0.32588
PDIA3	DMSO_16D_v_Lib	6	0.866	0.89019	0.999978	2316	1	0.17084
MTHFD2L	DMSO_16D_v_Lib	6	0.53627	0.70736	0.999978	1761	2	0.1209
CDC25C	DMSO_16D_v_Lib	6	0.34586	0.5621	0.999978	1408	2	0.50354
TASP1	DMSO_16D_v_Lib	6	0.27948	0.48854	0.999978	1229	2	0.71538
nonTarget-085	DMSO_16D_v_Lib	1	0.78426	0.78456	0.999978	2208	0	0.5601
RIT1	DMSO_16D_v_Lib	6	0.96562	0.96568	0.999978	2654	0	0.06164
DYNLT1	DMSO_16D_v_Lib	6	0.87583	0.89524	0.999978	2343	1	0.14767
NCKIPSD	DMSO_16D_v_Lib	6	0.67649	0.80177	0.999978	2038	2	0.079004
AKAP9	DMSO_16D_v_Lib	6	0.55654	0.72038	0.999978	1796	1	0.20101
PTPRS	DMSO_16D_v_Lib	6	0.51491	0.69393	0.999978	1722	2	0.22993
KATNAL1	DMSO_16D_v_Lib	6	0.93698	0.93761	0.999978	2531	1	0.31717
N4BP2L1	DMSO_16D_v_Lib	6	0.74521	0.84512	0.999978	2164	1	0.31344
DCXR	DMSO_16D_v_Lib	6	0.92731	0.92918	0.999978	2493	1	0.31462
TLR2	DMSO_16D_v_Lib	6	0.88558	0.90069	0.999978	2366	1	0.1294
HNRNPA2B1	DMSO_16D_v_Lib	6	0.51513	0.69408	0.999978	1723	1	0.27853
GPD1L	DMSO_16D_v_Lib	6	0.88958	0.90287	0.999978	2378	1	0.11138
HELZ2	DMSO_16D_v_Lib	6	0.87031	0.89228	0.999978	2326	1	0.11052
YWHAE	DMSO_16D_v_Lib	6	0.75558	0.84828	0.999978	2179	1	0.29956
HYAL1	DMSO_16D_v_Lib	9	0.99472	0.99467	0.999978	2816	0	0.12874
CDH10	DMSO_16D_v_Lib	6	0.85596	0.88529	0.999978	2300	1	0.31482
ABCF2	DMSO_16D_v_Lib	6	0.44406	0.64954	0.999978	1612	2	0.4477
DEPDC1B	DMSO_16D_v_Lib	6	0.88704	0.90154	0.999978	2372	1	0.2975
MBOAT4	DMSO_16D_v_Lib	6	0.89294	0.90487	0.999978	2388	1	0.25863
NAT1	DMSO_16D_v_Lib	6	0.53195	0.70457	0.999978	1757	2	0.2177
TFE3	DMSO_16D_v_Lib	6	0.67751	0.8025	0.999978	2041	2	0.64182
RFWD3	DMSO_16D_v_Lib	6	0.69917	0.8181	0.999978	2087	2	0.33561
PTMS	DMSO_16D_v_Lib	6	0.37126	0.58919	0.999978	1469	2	0.39433
POLH	DMSO_16D_v_Lib	6	0.54158	0.71067	0.999978	1768	1	0.36217
SOS1	DMSO_16D_v_Lib	6	0.68189	0.8055	0.999978	2048	2	0.14368
PCLAF	DMSO_16D_v_Lib	6	0.48844	0.6768	0.999978	1678	2	0.16352
SUSD6	DMSO_16D_v_Lib	6	0.72261	0.83541	0.999978	2138	1	0.32769
RAP1GDS1	DMSO_16D_v_Lib	6	0.8782	0.89652	0.999978	2350	1	0.29265
SPATA5	DMSO_16D_v_Lib	6	0.028524	0.098481	0.720694	391	3	-0.2983
YWHAQ	DMSO_16D_v_Lib	6	0.81792	0.86922	0.999978	2251	1	0.30718
TRIP11	DMSO_16D_v_Lib	6	0.49497	0.68096	0.999978	1693	1	0.52166
GDNF	DMSO_16D_v_Lib	6	0.90297	0.91117	0.999978	2413	1	0.1021
CIITA	DMSO_16D_v_Lib	6	0.75592	0.84835	0.999978	2180	1	0.39855
TTLL9	DMSO_16D_v_Lib	6	0.38312	0.60163	0.999978	1494	2	0.52103
POLI	DMSO_16D_v_Lib	6	0.47339	0.66754	0.999978	1655	2	0.52755
NABP2	DMSO_16D_v_Lib	6	0.90256	0.91089	0.999978	2411	1	0.087158
nonTarget-057	DMSO_16D_v_Lib	1	0.72641	0.72655	0.999978	2147	0	0.51335
ZC2HC1A	DMSO_16D_v_Lib	6	0.91185	0.91719	0.999978	2441	1	0.15605
HSD17B4	DMSO_16D_v_Lib	6	0.8483	0.88197	0.999978	2289	1	0.35977
PRTFDC1	DMSO_16D_v_Lib	6	0.35577	0.57301	0.999978	1433	3	0.17093
NAP1L3	DMSO_16D_v_Lib	6	0.91498	0.91954	0.999978	2452	1	0.31828
LRIG1	DMSO_16D_v_Lib	6	0.92804	0.92977	0.999978	2494	1	0.27628
NKTR	DMSO_16D_v_Lib	6	0.20258	0.40019	0.999978	1025	1	0.27954
NEK1	DMSO_16D_v_Lib	5	0.83571	0.85017	0.999978	2270	1	0.56338
UBE2A	DMSO_16D_v_Lib	6	0.81403	0.86775	0.999978	2246	1	0.29478
BCL2L2	DMSO_16D_v_Lib	6	0.9324	0.93353	0.999978	2509	1	0.2388
NAB2	DMSO_16D_v_Lib	6	0.91128	0.9168	0.999978	2438	1	0.25277
PSME1	DMSO_16D_v_Lib	6	0.95537	0.9554	0.999978	2604	0	0.40026
IL7R	DMSO_16D_v_Lib	6	0.55581	0.71996	0.999978	1794	2	0.25645
VWA5A	DMSO_16D_v_Lib	6	0.62864	0.76857	0.999978	1943	2	0.17002
nonTarget-043	DMSO_16D_v_Lib	1	0.7218	0.72186	0.999978	2136	0	0.52432
SDSL	DMSO_16D_v_Lib	6	0.66957	0.79686	0.999978	2019	2	-0.28848
MLLT1	DMSO_16D_v_Lib	6	0.12978	0.30296	0.999978	811	4	-0.41955
ARHGEF12	DMSO_16D_v_Lib	6	0.5928	0.74436	0.999978	1869	2	0.088071
H4C2	DMSO_16D_v_Lib	6	0.58747	0.74073	0.999978	1857	1	0.31265
HELQ	DMSO_16D_v_Lib	6	0.60656	0.75353	0.999978	1900	2	0.36838
ACIN1	DMSO_16D_v_Lib	6	0.636	0.77356	0.999978	1955	1	0.35512
NCAM2	DMSO_16D_v_Lib	6	0.71831	0.83216	0.999978	2127	2	0.36793
CHD1L	DMSO_16D_v_Lib	6	0.86308	0.8888	0.999978	2312	1	0.28658
nonTarget-078	DMSO_16D_v_Lib	1	0.72222	0.72236	0.999978	2137	0	0.51272
NUP98	DMSO_16D_v_Lib	6	0.69916	0.8181	0.999978	2086	1	0.6054
ARHGAP26	DMSO_16D_v_Lib	6	0.76657	0.85158	0.999978	2189	1	0.41797
NR2E1	DMSO_16D_v_Lib	6	0.9581	0.95816	0.999978	2618	0	0.012679
RTF1	DMSO_16D_v_Lib	6	0.30976	0.52205	0.999978	1309	2	0.60198
XPC	DMSO_16D_v_Lib	5	0.52658	0.67415	0.999978	1747	2	0.41775
MACF1	DMSO_16D_v_Lib	6	0.80516	0.86457	0.999978	2234	1	0.18716
RECQL5	DMSO_16D_v_Lib	6	0.85759	0.88618	0.999978	2303	1	0.20995
STRN	DMSO_16D_v_Lib	6	0.69876	0.81774	0.999978	2084	1	0.41879
MACROH2A1	DMSO_16D_v_Lib	6	0.7948	0.86102	0.999978	2223	1	0.24437
ADSS1	DMSO_16D_v_Lib	6	0.82454	0.87185	0.999978	2261	1	0.2477
CLOCK	DMSO_16D_v_Lib	6	0.81762	0.86912	0.999978	2250	1	0.30981
MSH6	DMSO_16D_v_Lib	6	0.30475	0.51645	0.999978	1297	1	0.37419
MGME1	DMSO_16D_v_Lib	6	0.69569	0.81555	0.999978	2074	2	0.15126
KLHL41	DMSO_16D_v_Lib	6	0.89436	0.90575	0.999978	2392	1	0.051713
SUZ12	DMSO_16D_v_Lib	6	0.64759	0.78175	0.999978	1976	2	0.31545
RAB39B	DMSO_16D_v_Lib	6	0.93647	0.93712	0.999978	2530	1	0.13476
EYA4	DMSO_16D_v_Lib	6	0.67559	0.80115	0.999978	2035	2	-0.029071
GCSH	DMSO_16D_v_Lib	6	0.96118	0.96115	0.999978	2631	0	0.24579
nonTarget-090	DMSO_16D_v_Lib	1	0.75091	0.75082	0.999978	2174	0	0.5672
SLC1A3	DMSO_16D_v_Lib	6	0.98422	0.98432	0.999978	2755	0	0.12491
FARP1	DMSO_16D_v_Lib	6	0.86607	0.89022	0.999978	2317	1	0.37968
KDR	DMSO_16D_v_Lib	6	0.96769	0.96773	0.999978	2666	0	0.18993
RNF5	DMSO_16D_v_Lib	6	0.50063	0.68474	0.999978	1700	2	0.20814
DNASE1L1	DMSO_16D_v_Lib	6	0.58462	0.73874	0.999978	1851	2	0.50446
GSTZ1	DMSO_16D_v_Lib	6	0.95305	0.95317	0.999978	2592	0	0.12064
nonTarget-021	DMSO_16D_v_Lib	1	0.76795	0.76823	0.999978	2191	0	0.4802
PYHIN1	DMSO_16D_v_Lib	6	0.93924	0.93959	0.999978	2538	1	0.30391
HSD17B11	DMSO_16D_v_Lib	6	0.52557	0.70047	0.999978	1745	2	0.37201
DDIAS	DMSO_16D_v_Lib	6	0.9777	0.97779	0.999978	2720	0	0.12043
CALCR	DMSO_16D_v_Lib	6	0.83205	0.87507	0.999978	2266	1	0.41569
ADA2	DMSO_16D_v_Lib	6	0.97591	0.97601	0.999978	2708	0	0.15406
CHIC2	DMSO_16D_v_Lib	6	0.9239	0.92648	0.999978	2479	1	0.27741
NET1	DMSO_16D_v_Lib	6	0.90848	0.91485	0.999978	2427	1	0.029411
RAD1	DMSO_16D_v_Lib	6	0.88296	0.89922	0.999978	2358	1	0.2153
RTF6	DMSO_16D_v_Lib	6	0.92923	0.93076	0.999978	2499	1	0.27523
SMAD2	DMSO_16D_v_Lib	6	0.62596	0.76674	0.999978	1935	2	0.45522
USP1	DMSO_16D_v_Lib	6	0.95055	0.95062	0.999978	2581	0	0.28268
SHPRH	DMSO_16D_v_Lib	6	0.88517	0.90047	0.999978	2365	1	0.2608
NNT	DMSO_16D_v_Lib	6	0.79898	0.86242	0.999978	2226	1	0.21132
nonTarget-092	DMSO_16D_v_Lib	1	0.78211	0.78247	0.999978	2205	0	0.50206
MICALCL	DMSO_16D_v_Lib	6	0.66728	0.79526	0.999978	2012	2	0.25476
PLXNC1	DMSO_16D_v_Lib	6	0.98336	0.98345	0.999978	2748	0	0.19877
DAO	DMSO_16D_v_Lib	6	0.71121	0.82697	0.999978	2108	1	0.27549
MXI1	DMSO_16D_v_Lib	6	0.51133	0.69148	0.999978	1717	2	0.44544
TNFRSF1A	DMSO_16D_v_Lib	6	0.38915	0.60798	0.999978	1507	1	0.45607
RSPO2	DMSO_16D_v_Lib	6	0.64229	0.77803	0.999978	1964	1	0.23579
DYNLL1	DMSO_16D_v_Lib	6	0.81517	0.86817	0.999978	2247	1	0.4671
MPL	DMSO_16D_v_Lib	6	0.96912	0.96907	0.999978	2672	0	0.30853
RNF2	DMSO_16D_v_Lib	6	0.93597	0.93662	0.999978	2529	1	0.28047
nonTarget-029	DMSO_16D_v_Lib	1	0.77685	0.77723	0.999978	2200	0	0.51337
MAPK14	DMSO_16D_v_Lib	6	0.28913	0.49944	0.999978	1259	3	0.045413
nonTarget-096	DMSO_16D_v_Lib	1	0.74302	0.74319	0.999978	2161	0	0.51665
MID2	DMSO_16D_v_Lib	6	0.6233	0.76495	0.999978	1930	1	0.43849
LIAS	DMSO_16D_v_Lib	6	0.70036	0.81892	0.999978	2092	2	0.33872
PCBD1	DMSO_16D_v_Lib	6	0.95415	0.95419	0.999978	2599	0	0.28986
REV1	DMSO_16D_v_Lib	6	0.87808	0.89644	0.999978	2349	1	0.28274
LASP1	DMSO_16D_v_Lib	6	0.93575	0.93643	0.999978	2526	1	0.27971
BIN1	DMSO_16D_v_Lib	6	0.95938	0.95949	0.999978	2624	0	0.25832
PIP	DMSO_16D_v_Lib	6	0.75353	0.84771	0.999978	2175	1	0.47155
GRIN3A	DMSO_16D_v_Lib	6	0.9629	0.96289	0.999978	2638	0	0.19479
KANK1	DMSO_16D_v_Lib	6	0.94745	0.94768	0.999978	2571	0	0.35268
NF1	DMSO_16D_v_Lib	6	0.57215	0.73039	0.999978	1826	1	0.27457
SATL1	DMSO_16D_v_Lib	6	0.82217	0.87087	0.999978	2259	1	0.54235
TNKS2	DMSO_16D_v_Lib	6	0.91934	0.92281	0.999978	2466	1	0.41225
PSMB9	DMSO_16D_v_Lib	6	0.84132	0.87886	0.999978	2278	1	0.065843
VTI1A	DMSO_16D_v_Lib	6	0.93435	0.93515	0.999978	2519	1	0.18627
PRKDC	DMSO_16D_v_Lib	6	0.88587	0.90084	0.999978	2367	1	0.21902
NEMF	DMSO_16D_v_Lib	6	0.71841	0.83225	0.999978	2129	2	0.28785
UCHL5	DMSO_16D_v_Lib	6	0.58423	0.73847	0.999978	1849	2	0.073101
CDC14B	DMSO_16D_v_Lib	6	0.79355	0.86055	0.999978	2221	1	0.46082
AMER1	DMSO_16D_v_Lib	6	0.75746	0.84886	0.999978	2181	1	0.31303
ALKBH1	DMSO_16D_v_Lib	6	0.95407	0.95414	0.999978	2598	0	0.34901
MTM1	DMSO_16D_v_Lib	6	0.71705	0.8312	0.999978	2124	2	0.40444
DIS3L2	DMSO_16D_v_Lib	6	0.74163	0.84396	0.999978	2158	1	0.34486
BRTC3	DMSO_16D_v_Lib	6	0.96257	0.96251	0.999978	2635	0	0.12475
ERRFI1	DMSO_16D_v_Lib	6	0.5492	0.71563	0.999978	1780	1	0.58767
TRIM27	DMSO_16D_v_Lib	6	0.82285	0.87115	0.999978	2260	1	0.26611
RORB	DMSO_16D_v_Lib	6	0.56287	0.72438	0.999978	1801	2	0.4065
FAP	DMSO_16D_v_Lib	6	0.91635	0.92054	0.999978	2457	1	0.34223
HOXC13	DMSO_16D_v_Lib	6	0.79123	0.85975	0.999978	2214	1	0.27262
BLM	DMSO_16D_v_Lib	6	0.94316	0.94342	0.999978	2559	0	0.37545
KLK10	DMSO_16D_v_Lib	6	0.66671	0.79486	0.999978	2009	2	0.51722
CYP21A2	DMSO_16D_v_Lib	6	0.95491	0.95499	0.999978	2603	0	0.282
SNAI1	DMSO_16D_v_Lib	6	0.43846	0.64621	0.999978	1605	2	0.59423
F13B	DMSO_16D_v_Lib	6	0.74308	0.84442	0.999978	2162	1	0.39615
PGR	DMSO_16D_v_Lib	6	0.69667	0.81617	0.999978	2077	2	0.18604
RAD9B	DMSO_16D_v_Lib	6	0.98615	0.98602	0.999978	2772	0	0.23291
ETV5	DMSO_16D_v_Lib	6	0.79623	0.86148	0.999978	2224	1	0.20014
FSHR	DMSO_16D_v_Lib	6	0.88012	0.89755	0.999978	2353	1	0.32435
FAM131B	DMSO_16D_v_Lib	6	0.49234	0.67929	0.999978	1688	2	0.2994
GGH	DMSO_16D_v_Lib	6	0.97774	0.97785	0.999978	2721	0	0.049841
nonTarget-074	DMSO_16D_v_Lib	1	0.84792	0.84793	0.999978	2288	0	0.68103
BNIP3	DMSO_16D_v_Lib	6	0.97537	0.97547	0.999978	2704	0	0.24363
BRD7	DMSO_16D_v_Lib	6	0.68299	0.80638	0.999978	2051	1	0.42553
KYAT3	DMSO_16D_v_Lib	6	0.46205	0.66053	0.999978	1640	1	0.48934
CDK2AP1	DMSO_16D_v_Lib	6	0.89441	0.90578	0.999978	2393	1	0.14993
FHOD3	DMSO_16D_v_Lib	6	0.69733	0.81657	0.999978	2078	2	0.35227
TDO2	DMSO_16D_v_Lib	6	0.72677	0.83857	0.999978	2148	1	0.38635
RALA	DMSO_16D_v_Lib	6	0.6757	0.80124	0.999978	2036	2	0.026452
TLR7	DMSO_16D_v_Lib	6	0.9707	0.97055	0.999978	2683	0	0.17512
UPP1	DMSO_16D_v_Lib	6	0.9128	0.9179	0.999978	2442	1	0.068569
PLXNA3	DMSO_16D_v_Lib	6	0.87309	0.89386	0.999978	2337	1	0.21094
POLB	DMSO_16D_v_Lib	6	0.81822	0.86936	0.999978	2252	1	0.41804
SDCBP	DMSO_16D_v_Lib	6	0.98821	0.9882	0.999978	2783	0	0.22315
PBRM1	DMSO_16D_v_Lib	6	0.66945	0.79677	0.999978	2018	2	0.16767
MLLT3	DMSO_16D_v_Lib	6	0.51669	0.69505	0.999978	1726	2	0.46119
SERPINB8	DMSO_16D_v_Lib	6	0.7279	0.83947	0.999978	2150	2	0.4409
SACS	DMSO_16D_v_Lib	6	0.3927	0.61181	0.999978	1516	2	0.78055
DIAPH1	DMSO_16D_v_Lib	6	0.86647	0.89042	0.999978	2318	1	0.019101
PAX3	DMSO_16D_v_Lib	6	0.7208	0.83406	0.999978	2133	2	0.29242
NCK1	DMSO_16D_v_Lib	6	0.92519	0.92744	0.999978	2485	1	0.34839
CHD5	DMSO_16D_v_Lib	6	0.21399	0.41319	0.999978	1057	2	0.4622
ARHGEF3	DMSO_16D_v_Lib	6	0.92465	0.927	0.999978	2481	1	0.11463
PCBP4	DMSO_16D_v_Lib	6	0.71611	0.83053	0.999978	2121	2	0.28853
ALLC	DMSO_16D_v_Lib	6	0.55086	0.71661	0.999978	1785	1	0.35505
ANGEL1	DMSO_16D_v_Lib	6	0.96297	0.96299	0.999978	2640	0	0.34297
STYXL1	DMSO_16D_v_Lib	6	0.99393	0.99383	0.999978	2810	0	0.35382
TRIM24	DMSO_16D_v_Lib	6	0.56913	0.72851	0.999978	1817	1	0.53159
LSM14A	DMSO_16D_v_Lib	6	0.62647	0.76706	0.999978	1939	1	0.2451
IL2	DMSO_16D_v_Lib	6	0.79432	0.86082	0.999978	2222	1	0.38074
GLP2R	DMSO_16D_v_Lib	6	0.97315	0.97309	0.999978	2694	0	0.22129
IL1R1	DMSO_16D_v_Lib	6	0.93274	0.93383	0.999978	2512	1	0.14281
SESN1	DMSO_16D_v_Lib	6	0.7729	0.85359	0.999978	2198	1	0.18288
STAT4	DMSO_16D_v_Lib	6	0.95776	0.9578	0.999978	2616	0	0.38582
CCNB1	DMSO_16D_v_Lib	6	0.93267	0.93376	0.999978	2511	1	0.47754
ERC1	DMSO_16D_v_Lib	6	0.94099	0.94134	0.999978	2547	1	0.58621
IL1R2	DMSO_16D_v_Lib	6	0.94876	0.94894	0.999978	2575	0	0.19486
ARTN	DMSO_16D_v_Lib	6	0.65959	0.78986	0.999978	1997	2	0.7013
PSMD11	DMSO_16D_v_Lib	6	0.84763	0.88169	0.999978	2287	1	0.3127
NEK11	DMSO_16D_v_Lib	6	0.39073	0.6097	0.999978	1510	3	0.31213
PLK5	DMSO_16D_v_Lib	6	0.80585	0.86482	0.999978	2236	1	0.29887
BMI1	DMSO_16D_v_Lib	6	0.68832	0.81023	0.999978	2059	1	0.40984
PPFIBP1	DMSO_16D_v_Lib	6	0.88505	0.90036	0.999978	2364	1	0.30818
ALKBH8	DMSO_16D_v_Lib	6	0.82081	0.87035	0.999978	2256	1	0.46069
SSBP1	DMSO_16D_v_Lib	6	0.72018	0.83359	0.999978	2132	2	0.45269
CCR8	DMSO_16D_v_Lib	6	0.85111	0.88325	0.999978	2295	1	0.47529
PML	DMSO_16D_v_Lib	6	0.69351	0.81393	0.999978	2071	2	0.36526
CYLD	DMSO_16D_v_Lib	6	0.84927	0.88241	0.999978	2292	1	0.41504
MCM9	DMSO_16D_v_Lib	6	0.87063	0.89244	0.999978	2328	1	0.278
CHEK2	DMSO_16D_v_Lib	6	0.97007	0.96998	0.999978	2680	0	0.40824
TFAP2B	DMSO_16D_v_Lib	6	0.75525	0.84817	0.999978	2178	1	0.38907
SFRP2	DMSO_16D_v_Lib	6	0.89573	0.90651	0.999978	2396	1	0.3448
TRIM23	DMSO_16D_v_Lib	6	0.97206	0.97191	0.999978	2689	0	0.29593
CRIP1	DMSO_16D_v_Lib	6	0.96536	0.96545	0.999978	2651	0	0.34387
RHOJ	DMSO_16D_v_Lib	6	0.96727	0.96735	0.999978	2662	0	0.38024
BABAM2	DMSO_16D_v_Lib	6	0.82132	0.87054	0.999978	2258	1	0.3117
JAG2	DMSO_16D_v_Lib	6	0.78293	0.85695	0.999978	2206	1	0.20507
BCCIP	DMSO_16D_v_Lib	6	0.88109	0.8981	0.999978	2354	1	0.40401
PPM1D	DMSO_16D_v_Lib	6	0.792	0.86007	0.999978	2216	1	0.23226
NFAT5	DMSO_16D_v_Lib	6	0.63445	0.77253	0.999978	1953	1	0.41839
ERBB2	DMSO_16D_v_Lib	6	0.95561	0.95566	0.999978	2607	0	0.23725
RAP2C	DMSO_16D_v_Lib	6	0.65827	0.7889	0.999978	1994	2	0.42247
CACNA1D	DMSO_16D_v_Lib	6	0.52021	0.6971	0.999978	1733	1	0.63428
SH2D1A	DMSO_16D_v_Lib	6	0.88368	0.89964	0.999978	2359	1	0.4836
IL3RA	DMSO_16D_v_Lib	6	0.97642	0.97653	0.999978	2711	0	0.27666
SLFN11	DMSO_16D_v_Lib	6	0.53933	0.70922	0.999978	1766	1	0.66635
SP100	DMSO_16D_v_Lib	6	0.91868	0.92229	0.999978	2464	1	0.10081
MTMR3	DMSO_16D_v_Lib	6	0.84147	0.87893	0.999978	2279	1	0.29074
PPFIA2	DMSO_16D_v_Lib	6	0.9421	0.94245	0.999978	2554	0	0.30715
RAD54B	DMSO_16D_v_Lib	6	0.52851	0.70226	0.999978	1753	2	0.39052
TRIM33	DMSO_16D_v_Lib	6	0.92535	0.9276	0.999978	2487	1	0.50086
ERCC8	DMSO_16D_v_Lib	6	0.45516	0.65626	0.999978	1627	2	0.63126
NUPR1	DMSO_16D_v_Lib	6	0.77279	0.85356	0.999978	2197	1	0.36165
GOLT1B	DMSO_16D_v_Lib	6	0.69771	0.81688	0.999978	2080	1	0.13929
TAF15	DMSO_16D_v_Lib	6	0.89134	0.90387	0.999978	2382	1	0.42264
PLXNB1	DMSO_16D_v_Lib	6	0.57126	0.72977	0.999978	1825	2	0.39309
GDI1	DMSO_16D_v_Lib	6	0.35434	0.57138	0.999978	1427	1	0.67245
NR0B2	DMSO_16D_v_Lib	6	0.19782	0.3948	0.999978	1010	1	0.5413
nonTarget-035	DMSO_16D_v_Lib	1	0.88754	0.88782	0.999978	2373	0	0.89427
DYRK2	DMSO_16D_v_Lib	6	0.51436	0.69354	0.999978	1721	2	0.46729
ALKBH3	DMSO_16D_v_Lib	6	0.90425	0.91204	0.999978	2418	1	0.3551
FRMD7	DMSO_16D_v_Lib	6	0.76986	0.85264	0.999978	2192	1	0.54443
RECK	DMSO_16D_v_Lib	6	0.81341	0.86753	0.999978	2244	1	0.45321
NT5C2	DMSO_16D_v_Lib	6	0.96809	0.96815	0.999978	2668	0	0.38066
GOPC	DMSO_16D_v_Lib	6	0.91114	0.91667	0.999978	2437	1	0.38417
HSD17B7	DMSO_16D_v_Lib	6	0.81683	0.86879	0.999978	2249	1	0.42805
PRLR	DMSO_16D_v_Lib	6	0.87621	0.8955	0.999978	2344	1	0.43502
ETFDH	DMSO_16D_v_Lib	6	0.26794	0.47598	0.999978	1194	1	0.41312
ING4	DMSO_16D_v_Lib	6	0.58693	0.74032	0.999978	1855	2	0.59328
NUP210L	DMSO_16D_v_Lib	6	0.94283	0.94312	0.999978	2556	0	0.36284
GTF2H2C	DMSO_16D_v_Lib	2	0.84195	0.84123	0.999978	2281	0	0.3606
ERG	DMSO_16D_v_Lib	6	0.38005	0.59839	0.999978	1490	1	0.34805
RBBP7	DMSO_16D_v_Lib	6	0.95228	0.95237	0.999978	2588	0	0.32084
ALAS2	DMSO_16D_v_Lib	6	0.97143	0.97133	0.999978	2687	0	0.43515
SRR	DMSO_16D_v_Lib	6	0.91052	0.91619	0.999978	2435	1	0.40236
BRMS1	DMSO_16D_v_Lib	6	0.95049	0.95054	0.999978	2580	0	0.29887
UBE2B	DMSO_16D_v_Lib	6	0.4639	0.6616	0.999978	1642	2	0.59372
RAP1B	DMSO_16D_v_Lib	6	0.41418	0.63178	0.999978	1571	2	0.53945
C15orf65	DMSO_16D_v_Lib	6	0.71526	0.82991	0.999978	2118	1	0.19566
PRRX1	DMSO_16D_v_Lib	6	0.84109	0.87877	0.999978	2277	1	0.053421
DMBT1	DMSO_16D_v_Lib	6	0.9534	0.95351	0.999978	2596	0	0.3984
NRAS	DMSO_16D_v_Lib	6	0.92191	0.92488	0.999978	2474	1	0.39851
ANTXR1	DMSO_16D_v_Lib	6	0.69852	0.81754	0.999978	2081	2	0.50796
GOLGA5	DMSO_16D_v_Lib	6	0.76614	0.85144	0.999978	2188	1	0.39688
TAT	DMSO_16D_v_Lib	6	0.62609	0.76683	0.999978	1936	2	0.19323
IL6ST	DMSO_16D_v_Lib	6	0.85052	0.88294	0.999978	2294	1	0.43086
UBE2V1	DMSO_16D_v_Lib	6	0.93586	0.93652	0.999978	2527	1	0.28564
CEP41	DMSO_16D_v_Lib	6	0.66854	0.79616	0.999978	2016	2	0.22025
SOX15	DMSO_16D_v_Lib	6	0.95393	0.95404	0.999978	2597	0	0.40402
OXGR1	DMSO_16D_v_Lib	6	0.98244	0.9825	0.999978	2744	0	0.49112
ACO1	DMSO_16D_v_Lib	6	0.98233	0.98239	0.999978	2742	0	0.29229
PARG	DMSO_16D_v_Lib	6	0.70025	0.81887	0.999978	2091	2	0.35398
ZFAT	DMSO_16D_v_Lib	6	0.42967	0.64092	0.999978	1592	2	0.49828
UBE2D3	DMSO_16D_v_Lib	6	0.90621	0.91338	0.999978	2422	1	0.48452
PDIA6	DMSO_16D_v_Lib	6	0.79297	0.86039	0.999978	2220	1	0.68988
HSD3B1	DMSO_16D_v_Lib	6	0.66036	0.79042	0.999978	1998	2	0.54308
RHNO1	DMSO_16D_v_Lib	6	0.93948	0.93983	0.999978	2542	1	0.45753
CLGN	DMSO_16D_v_Lib	6	0.60066	0.74957	0.999978	1888	2	0.53869
UFL1	DMSO_16D_v_Lib	6	0.56413	0.72525	0.999978	1808	1	0.48858
SLC26A3	DMSO_16D_v_Lib	6	0.86734	0.89092	0.999978	2322	1	0.44552
SETD3	DMSO_16D_v_Lib	6	0.93387	0.93484	0.999978	2517	1	0.33843
AMN1	DMSO_16D_v_Lib	6	0.64995	0.78327	0.999978	1983	2	0.44997
IDO1	DMSO_16D_v_Lib	6	0.70685	0.82373	0.999978	2102	1	0.41811
LRRC1	DMSO_16D_v_Lib	6	0.76785	0.85205	0.999978	2190	1	0.67718
PTPRB	DMSO_16D_v_Lib	6	0.98526	0.98521	0.999978	2760	0	0.33309
GML	DMSO_16D_v_Lib	6	0.4275	0.63965	0.999978	1587	2	0.52702
BAG1	DMSO_16D_v_Lib	6	0.93801	0.93855	0.999978	2534	1	0.21223
SERPINB13	DMSO_16D_v_Lib	6	0.77175	0.85322	0.999978	2195	1	0.61739
KDM3A	DMSO_16D_v_Lib	6	0.71653	0.83082	0.999978	2123	2	0.25851
CCDC178	DMSO_16D_v_Lib	6	0.6901	0.81144	0.999978	2062	2	0.48048
nonTarget-080	DMSO_16D_v_Lib	1	0.92078	0.92135	0.999978	2470	0	0.81099
AADAC	DMSO_16D_v_Lib	6	0.46162	0.66031	0.999978	1639	2	0.50933
CSAD	DMSO_16D_v_Lib	6	0.94891	0.94909	0.999978	2576	0	0.31135
SDCCAG8	DMSO_16D_v_Lib	6	0.93286	0.93393	0.999978	2513	1	0.42705
NMNAT1	DMSO_16D_v_Lib	6	0.49375	0.68012	0.999978	1691	1	0.56025
MNS1	DMSO_16D_v_Lib	6	0.97228	0.97215	0.999978	2691	0	0.062112
KIAA1549	DMSO_16D_v_Lib	6	0.95281	0.9529	0.999978	2590	0	0.38347
CXCR4	DMSO_16D_v_Lib	6	0.80188	0.86334	0.999978	2228	1	0.4449
NCOA2	DMSO_16D_v_Lib	6	0.92344	0.92606	0.999978	2478	1	0.51058
ZRANB3	DMSO_16D_v_Lib	6	0.86451	0.8895	0.999978	2315	1	0.34217
NAP1L1	DMSO_16D_v_Lib	6	0.62805	0.76813	0.999978	1942	1	0.56864
AFF1	DMSO_16D_v_Lib	6	0.90272	0.911	0.999978	2412	1	0.39189
CCR3	DMSO_16D_v_Lib	6	0.92978	0.93118	0.999978	2501	1	0.27071
SPTA1	DMSO_16D_v_Lib	6	0.92452	0.9269	0.999978	2480	1	0.47418
MCHR2	DMSO_16D_v_Lib	6	0.48988	0.67778	0.999978	1682	1	0.50217
SATB1	DMSO_16D_v_Lib	6	0.80225	0.86344	0.999978	2229	1	0.16095
ABCB10	DMSO_16D_v_Lib	6	0.77918	0.85561	0.999978	2202	1	0.5198
HIPK1	DMSO_16D_v_Lib	6	0.87501	0.89487	0.999978	2341	1	0.25594
KDM6A	DMSO_16D_v_Lib	6	0.91667	0.92081	0.999978	2460	1	0.50912
CAMTA1	DMSO_16D_v_Lib	6	0.59712	0.74713	0.999978	1878	2	0.57989
ADAD1	DMSO_16D_v_Lib	6	0.39507	0.61443	0.999978	1527	1	0.61889
RAD51AP1	DMSO_16D_v_Lib	6	0.8949	0.90604	0.999978	2394	1	0.3774
DAB2	DMSO_16D_v_Lib	6	0.9608	0.96081	0.999978	2630	0	0.47387
CBX1	DMSO_16D_v_Lib	6	0.59899	0.74845	0.999978	1883	2	0.47677
CARD11	DMSO_16D_v_Lib	6	0.25316	0.4589	0.999978	1159	1	0.61205
SCUBE2	DMSO_16D_v_Lib	6	0.44952	0.6528	0.999978	1621	1	0.48167
PEBP1	DMSO_16D_v_Lib	6	0.95453	0.95459	0.999978	2601	0	0.36078
ATRX	DMSO_16D_v_Lib	6	0.86952	0.89192	0.999978	2324	1	0.51823
FAM120A	DMSO_16D_v_Lib	6	0.45818	0.6582	0.999978	1633	1	0.79474
ERGIC2	DMSO_16D_v_Lib	6	0.84286	0.87952	0.999978	2283	1	0.41396
RNASE6	DMSO_16D_v_Lib	6	0.96994	0.96988	0.999978	2679	0	0.46343
OMD	DMSO_16D_v_Lib	6	0.98235	0.98239	0.999978	2743	0	0.35601
H1-3	DMSO_16D_v_Lib	6	0.83108	0.87461	0.999978	2264	1	0.12748
TP53BP1	DMSO_16D_v_Lib	6	0.72514	0.83738	0.999978	2143	2	0.57148
FGF10	DMSO_16D_v_Lib	6	0.9097	0.91566	0.999978	2431	1	0.48221
PDZD2	DMSO_16D_v_Lib	6	0.91516	0.91966	0.999978	2455	1	0.38471
PLEKHA1	DMSO_16D_v_Lib	6	0.98561	0.98551	0.999978	2765	0	0.30935
RAD51B	DMSO_16D_v_Lib	6	0.89151	0.90395	0.999978	2383	1	0.59754
SDK1	DMSO_16D_v_Lib	6	0.86411	0.88931	0.999978	2313	1	0.46004
RAD17	DMSO_16D_v_Lib	6	0.61642	0.76021	0.999978	1918	1	0.50545
SSX1	DMSO_16D_v_Lib	6	0.67423	0.80022	0.999978	2031	2	0.48934
SOAT1	DMSO_16D_v_Lib	6	0.7602	0.8497	0.999978	2183	1	0.62837
IFI16	DMSO_16D_v_Lib	6	0.94954	0.9497	0.999978	2578	0	0.46208
ZCCHC8	DMSO_16D_v_Lib	6	0.56215	0.72386	0.999978	1800	2	0.38581
CEP76	DMSO_16D_v_Lib	6	0.87037	0.89231	0.999978	2327	1	0.56238
UACA	DMSO_16D_v_Lib	6	0.94807	0.94827	0.999978	2572	0	0.22627
KAT6B	DMSO_16D_v_Lib	6	0.91004	0.91589	0.999978	2433	1	0.24877
SETX	DMSO_16D_v_Lib	6	0.99132	0.99122	0.999978	2799	0	0.32642
RNF144B	DMSO_16D_v_Lib	6	0.54307	0.71155	0.999978	1771	1	0.39513
PTPN4	DMSO_16D_v_Lib	6	0.71559	0.83017	0.999978	2120	2	0.60303
KTN1	DMSO_16D_v_Lib	6	0.96477	0.96477	0.999978	2646	0	0.41817
NCOR1	DMSO_16D_v_Lib	6	0.51884	0.69619	0.999978	1731	1	0.55495
SLC4A5	DMSO_16D_v_Lib	6	0.75055	0.8467	0.999978	2172	1	0.67397
nonTarget-032	DMSO_16D_v_Lib	1	0.90069	0.90111	0.999978	2405	0	0.91138
PRDM16	DMSO_16D_v_Lib	6	0.96501	0.96505	0.999978	2648	0	0.29873
SATB2	DMSO_16D_v_Lib	6	0.87154	0.89303	0.999978	2332	1	-0.01548
NFATC4	DMSO_16D_v_Lib	6	0.96499	0.96502	0.999978	2647	0	0.48213
KAT2A	DMSO_16D_v_Lib	6	0.89358	0.90525	0.999978	2390	1	0.39751
ANK3	DMSO_16D_v_Lib	6	0.89174	0.90406	0.999978	2384	1	0.41253
PIAS1	DMSO_16D_v_Lib	6	0.69345	0.8139	0.999978	2070	1	0.52853
ETV6	DMSO_16D_v_Lib	6	0.94139	0.94175	0.999978	2548	1	0.022819
RHOA	DMSO_16D_v_Lib	6	0.88599	0.9009	0.999978	2368	1	0.47974
CIDEB	DMSO_16D_v_Lib	6	0.94299	0.94327	0.999978	2558	0	0.082949
PTPRK	DMSO_16D_v_Lib	6	0.52137	0.69776	0.999978	1736	1	0.48784
MLF1	DMSO_16D_v_Lib	6	0.96736	0.96742	0.999978	2663	0	0.45452
HSD3B2	DMSO_16D_v_Lib	6	0.27647	0.48519	0.999978	1219	1	0.81831
DLEU1	DMSO_16D_v_Lib	6	0.98189	0.98199	0.999978	2738	0	0.46972
TNFRSF17	DMSO_16D_v_Lib	6	0.98779	0.98775	0.999978	2779	0	0.46146
PRIMPOL	DMSO_16D_v_Lib	6	0.83527	0.87638	0.999978	2269	1	0.57974
ASB2	DMSO_16D_v_Lib	6	0.87677	0.89579	0.999978	2346	1	0.48864
ABCC9	DMSO_16D_v_Lib	6	0.96292	0.96292	0.999978	2639	0	0.44272
EYA1	DMSO_16D_v_Lib	6	0.59798	0.74776	0.999978	1882	1	0.93855
IFNAR1	DMSO_16D_v_Lib	6	0.89879	0.90852	0.999978	2402	1	0.37465
SETMAR	DMSO_16D_v_Lib	6	0.92335	0.92599	0.999978	2477	1	0.52647
CCNG1	DMSO_16D_v_Lib	6	0.98208	0.98216	0.999978	2741	0	0.44893
HSDL2	DMSO_16D_v_Lib	6	0.99435	0.99425	0.999978	2814	0	0.4326
RRM2B	DMSO_16D_v_Lib	6	0.96902	0.969	0.999978	2671	0	0.32753
MRC1	DMSO_16D_v_Lib	6	0.98949	0.98946	0.999978	2791	0	0.45933
TNFRSF10C	DMSO_16D_v_Lib	6	0.88481	0.90024	0.999978	2361	1	0.43903
MSN	DMSO_16D_v_Lib	6	0.67672	0.80195	0.999978	2039	2	0.67701
GLI1	DMSO_16D_v_Lib	6	0.90941	0.91546	0.999978	2430	1	0.4157
CBX3	DMSO_16D_v_Lib	6	0.959	0.95913	0.999978	2623	0	0.37998
L3HYPDH	DMSO_16D_v_Lib	6	0.71643	0.83076	0.999978	2122	2	0.57284
CREB1	DMSO_16D_v_Lib	6	0.9785	0.97855	0.999978	2725	0	0.23558
FOXN3	DMSO_16D_v_Lib	6	0.66481	0.79351	0.999978	2004	1	0.51773
PSPH	DMSO_16D_v_Lib	6	0.96924	0.9692	0.999978	2674	0	0.4764
XPA	DMSO_16D_v_Lib	6	0.98934	0.98935	0.999978	2790	0	0.43277
HDAC8	DMSO_16D_v_Lib	6	0.93502	0.93579	0.999978	2522	1	0.4977
DLEC1	DMSO_16D_v_Lib	6	0.97734	0.97747	0.999978	2717	0	0.41029
RANBP17	DMSO_16D_v_Lib	6	0.85816	0.88644	0.999978	2305	1	0.47037
TEP1	DMSO_16D_v_Lib	6	0.89308	0.90495	0.999978	2389	1	0.43747
LOXL4	DMSO_16D_v_Lib	6	0.51237	0.6923	0.999978	1720	1	0.58041
CTLA4	DMSO_16D_v_Lib	6	0.87024	0.89224	0.999978	2325	1	0.48418
DECR1	DMSO_16D_v_Lib	6	0.97405	0.97405	0.999978	2697	0	0.27431
UBE2W	DMSO_16D_v_Lib	6	0.99299	0.99288	0.999978	2804	0	0.39453
CFDP1	DMSO_16D_v_Lib	6	0.91503	0.9196	0.999978	2453	1	0.4991
PDIA2	DMSO_16D_v_Lib	6	0.22462	0.42606	0.999978	1081	3	-0.16462
nonTarget-097	DMSO_16D_v_Lib	1	0.91414	0.91467	0.999978	2448	0	0.80156
ZNFX1	DMSO_16D_v_Lib	6	0.96073	0.96075	0.999978	2629	0	0.40743
RICTOR	DMSO_16D_v_Lib	6	0.98539	0.98532	0.999978	2761	0	0.26283
CDK6	DMSO_16D_v_Lib	6	0.91948	0.92293	0.999978	2467	1	0.5086
APEX2	DMSO_16D_v_Lib	6	0.98563	0.98553	0.999978	2766	0	0.42137
NBN	DMSO_16D_v_Lib	6	0.9773	0.97742	0.999978	2716	0	0.41099
GLYAT	DMSO_16D_v_Lib	6	0.91162	0.91699	0.999978	2440	1	0.54656
nonTarget-058	DMSO_16D_v_Lib	1	0.91516	0.91567	0.999978	2454	0	0.85948
H4C15	DMSO_16D_v_Lib	1	0.8793	0.87942	0.999978	2352	0	0.97498
GHR	DMSO_16D_v_Lib	6	0.9772	0.9773	0.999978	2715	0	0.42857
DMTF1	DMSO_16D_v_Lib	6	0.83148	0.87484	0.999978	2265	1	0.52291
CCNA1	DMSO_16D_v_Lib	6	0.98364	0.98373	0.999978	2751	0	0.47814
PPARGC1A	DMSO_16D_v_Lib	6	0.98839	0.98838	0.999978	2784	0	0.24209
PAFAH1B2	DMSO_16D_v_Lib	6	0.65783	0.78857	0.999978	1992	1	0.61659
EIF4A2	DMSO_16D_v_Lib	6	0.94054	0.94081	0.999978	2544	1	0.44934
CD274	DMSO_16D_v_Lib	6	0.94523	0.94557	0.999978	2564	0	0.32503
APBB1	DMSO_16D_v_Lib	6	0.92577	0.92801	0.999978	2489	1	0.48985
MSMO1	DMSO_16D_v_Lib	6	0.9584	0.95855	0.999978	2620	0	0.30459
PECR	DMSO_16D_v_Lib	6	0.85214	0.88365	0.999978	2296	1	0.5601
FGFBP1	DMSO_16D_v_Lib	6	0.97637	0.97649	0.999978	2710	0	0.40388
MFHAS1	DMSO_16D_v_Lib	6	0.51587	0.69454	0.999978	1725	2	0.49911
ACSL3	DMSO_16D_v_Lib	6	0.8829	0.89919	0.999978	2357	1	0.51023
DLC1	DMSO_16D_v_Lib	6	0.80475	0.8644	0.999978	2233	1	0.4188
SLX1A	DMSO_16D_v_Lib	6	0.98366	0.98374	0.999978	2752	0	0.48303
MEGF9	DMSO_16D_v_Lib	6	0.91424	0.91901	0.999978	2449	1	0.48444
ABCB4	DMSO_16D_v_Lib	6	0.9884	0.98839	0.999978	2785	0	0.30109
MGA	DMSO_16D_v_Lib	6	0.921	0.92415	0.999978	2471	1	0.56056
TXNIP	DMSO_16D_v_Lib	6	0.97977	0.97972	0.999978	2731	0	0.34881
GTF2H1	DMSO_16D_v_Lib	6	0.8718	0.89318	0.999978	2333	1	0.092705
ETS2	DMSO_16D_v_Lib	6	0.95318	0.95327	0.999978	2593	0	0.52756
PMS2P3	DMSO_16D_v_Lib	6	0.58626	0.73987	0.999978	1854	1	0.38568
KAT2B	DMSO_16D_v_Lib	6	0.9418	0.94218	0.999978	2551	0	0.52418
ABCD2	DMSO_16D_v_Lib	6	0.86095	0.88773	0.999978	2309	1	0.47312
SMYD2	DMSO_16D_v_Lib	6	0.24922	0.45447	0.999978	1144	1	0.6691
ALK	DMSO_16D_v_Lib	6	0.96381	0.96389	0.999978	2643	0	0.07642
ZMAT3	DMSO_16D_v_Lib	6	0.98059	0.98062	0.999978	2735	0	0.37627
ZNF620	DMSO_16D_v_Lib	6	0.95659	0.95658	0.999978	2613	0	0.42822
UIMC1	DMSO_16D_v_Lib	6	0.95301	0.95313	0.999978	2591	0	0.64937
RPS27L	DMSO_16D_v_Lib	6	0.942	0.94237	0.999978	2552	0	0.40603
ADA	DMSO_16D_v_Lib	6	0.87329	0.89398	0.999978	2339	1	0.4751
ARF6	DMSO_16D_v_Lib	6	0.026884	0.09349	0.720694	369	3	0.056134
KCNJ5	DMSO_16D_v_Lib	6	0.97967	0.97962	0.999978	2730	0	0.51046
GLRX	DMSO_16D_v_Lib	6	0.9225	0.92531	0.999978	2475	1	0.51277
TNFRSF10D	DMSO_16D_v_Lib	6	0.98052	0.98054	0.999978	2734	0	0.42496
NFIB	DMSO_16D_v_Lib	6	0.8928	0.90479	0.999978	2387	1	0.56942
ERCC6L2	DMSO_16D_v_Lib	6	0.83662	0.87687	0.999978	2272	1	0.56108
nonTarget-071	DMSO_16D_v_Lib	1	0.86716	0.8674	0.999978	2321	0	0.90126
MSRB3	DMSO_16D_v_Lib	6	0.91434	0.91907	0.999978	2450	1	0.43256
ARID2	DMSO_16D_v_Lib	6	0.83254	0.87526	0.999978	2267	1	0.27732
HSPA1A	DMSO_16D_v_Lib	6	0.9872	0.98716	0.999978	2777	0	0.46916
APPL1	DMSO_16D_v_Lib	6	0.91345	0.91839	0.999978	2447	1	0.56407
NUDT9	DMSO_16D_v_Lib	6	0.96036	0.96043	0.999978	2628	0	0.54257
GUCY1A2	DMSO_16D_v_Lib	6	0.9249	0.92721	0.999978	2483	1	0.47569
PIKFYVE	DMSO_16D_v_Lib	6	0.93017	0.93155	0.999978	2502	1	0.34875
USP3	DMSO_16D_v_Lib	6	0.86012	0.88736	0.999978	2307	1	0.55863
SPTLC2	DMSO_16D_v_Lib	6	0.95625	0.95622	0.999978	2611	0	0.47771
MAP2K6	DMSO_16D_v_Lib	6	0.9073	0.9141	0.999978	2423	1	0.4068
HAL	DMSO_16D_v_Lib	6	0.92847	0.9301	0.999978	2498	1	0.5062
PPP2R5C	DMSO_16D_v_Lib	6	0.84726	0.88151	0.999978	2286	1	0.40696
SUV39H2	DMSO_16D_v_Lib	6	0.98785	0.98779	0.999978	2780	0	0.41927
HNF4G	DMSO_16D_v_Lib	6	0.7328	0.84156	0.999978	2154	1	0.57445
CUL4B	DMSO_16D_v_Lib	6	0.86219	0.88828	0.999978	2311	1	0.67312
XRCC4	DMSO_16D_v_Lib	6	0.85366	0.88437	0.999978	2297	1	0.45173
TCF12	DMSO_16D_v_Lib	6	0.89275	0.90474	0.999978	2386	1	0.44678
ABCA13	DMSO_16D_v_Lib	6	0.94652	0.94675	0.999978	2567	0	0.38221
ABRAXAS1	DMSO_16D_v_Lib	6	0.21527	0.41458	0.999978	1061	1	0.83041
KYAT1	DMSO_16D_v_Lib	6	0.92122	0.92432	0.999978	2472	1	0.67426
TLX1	DMSO_16D_v_Lib	6	0.97746	0.97756	0.999978	2719	0	0.36391
SESN3	DMSO_16D_v_Lib	6	0.85424	0.88455	0.999978	2298	1	0.53742
MTMR8	DMSO_16D_v_Lib	6	0.46929	0.66488	0.999978	1649	2	0.91594
MAS1	DMSO_16D_v_Lib	6	0.9484	0.94865	0.999978	2573	0	0.49375
RASSF1	DMSO_16D_v_Lib	6	0.098347	0.24422	0.983445	687	4	-0.62922
EPG5	DMSO_16D_v_Lib	6	0.91961	0.92301	0.999978	2468	1	0.49753
ESRRA	DMSO_16D_v_Lib	6	0.9912	0.99108	0.999978	2797	0	0.43924
PCMTD1	DMSO_16D_v_Lib	6	0.97572	0.97583	0.999978	2706	0	0.48794
CCDC6	DMSO_16D_v_Lib	6	0.99069	0.99063	0.999978	2794	0	0.26053
MTMR4	DMSO_16D_v_Lib	6	0.99845	0.9985	0.999978	2850	0	0.48659
KIF5B	DMSO_16D_v_Lib	6	0.74348	0.84457	0.999978	2163	1	0.5954
PHF6	DMSO_16D_v_Lib	6	0.98751	0.98747	0.999978	2778	0	0.32773
DMC1	DMSO_16D_v_Lib	6	0.99462	0.99455	0.999978	2815	0	0.35731
nonTarget-082	DMSO_16D_v_Lib	1	0.92831	0.92855	0.999978	2496	0	0.96163
CNR2	DMSO_16D_v_Lib	6	0.60292	0.75111	0.999978	1893	2	0.62188
TK2	DMSO_16D_v_Lib	6	0.66337	0.79249	0.999978	2003	1	0.45109
PRDM1	DMSO_16D_v_Lib	6	0.98604	0.98592	0.999978	2770	0	0.51667
CEP43	DMSO_16D_v_Lib	6	0.98712	0.98707	0.999978	2776	0	0.51461
INO80E	DMSO_16D_v_Lib	6	0.10241	0.25191	0.996516	699	2	-0.1175
PAM	DMSO_16D_v_Lib	6	0.79113	0.85972	0.999978	2213	1	0.57458
NNMT	DMSO_16D_v_Lib	6	0.96446	0.96445	0.999978	2645	0	0.54689
PLOD2	DMSO_16D_v_Lib	6	0.96762	0.96767	0.999978	2665	0	0.21445
CBLB	DMSO_16D_v_Lib	6	0.97714	0.97724	0.999978	2714	0	0.65972
CHM	DMSO_16D_v_Lib	6	0.32748	0.5419	0.999978	1355	1	0.86509
PTP4A2	DMSO_16D_v_Lib	6	0.97922	0.97924	0.999978	2728	0	0.50261
AIM2	DMSO_16D_v_Lib	6	0.96988	0.96982	0.999978	2677	0	0.5725
LCP1	DMSO_16D_v_Lib	6	0.50651	0.68838	0.999978	1713	2	0.66104
SCGB1A1	DMSO_16D_v_Lib	6	0.8678	0.89112	0.999978	2323	1	0.5841
GNAQ	DMSO_16D_v_Lib	6	0.90369	0.91169	0.999978	2417	1	0.64763
MARCO	DMSO_16D_v_Lib	6	0.96688	0.96688	0.999978	2660	0	0.24568
KDM5A	DMSO_16D_v_Lib	6	0.9659	0.96594	0.999978	2656	0	0.47435
FLI1	DMSO_16D_v_Lib	6	0.92527	0.92751	0.999978	2486	1	0.67705
TGS1	DMSO_16D_v_Lib	6	0.87109	0.89273	0.999978	2331	1	0.56735
GUCY1B1	DMSO_16D_v_Lib	6	0.89895	0.90862	0.999978	2403	1	0.69196
HOOK3	DMSO_16D_v_Lib	6	0.98559	0.98548	0.999978	2764	0	0.3199
CEPT1	DMSO_16D_v_Lib	6	0.97443	0.97446	0.999978	2698	0	0.50641
CHN1	DMSO_16D_v_Lib	6	0.74232	0.84417	0.999978	2160	1	0.64245
SFRP4	DMSO_16D_v_Lib	6	0.98196	0.98204	0.999978	2739	0	0.37609
TPTE2	DMSO_16D_v_Lib	6	0.44448	0.64978	0.999978	1613	1	0.68577
GADL1	DMSO_16D_v_Lib	6	0.96922	0.96918	0.999978	2673	0	0.56414
DRTC1	DMSO_16D_v_Lib	6	0.80776	0.86546	0.999978	2238	1	0.61689
FUBP1	DMSO_16D_v_Lib	5	0.40467	0.57704	0.999978	1556	1	0.70933
DYDC2	DMSO_16D_v_Lib	6	0.98603	0.98591	0.999978	2769	0	0.31886
GPS2	DMSO_16D_v_Lib	6	0.95205	0.95215	0.999978	2586	0	0.51038
RORC	DMSO_16D_v_Lib	6	0.90858	0.91493	0.999978	2428	1	0.495
MSH3	DMSO_16D_v_Lib	6	0.99118	0.99106	0.999978	2796	0	0.70867
ARF4	DMSO_16D_v_Lib	6	0.9948	0.99472	0.999978	2817	0	0.42766
TPMT	DMSO_16D_v_Lib	6	0.96612	0.96614	0.999978	2657	0	0.67846
MNX1	DMSO_16D_v_Lib	6	0.99504	0.995	0.999978	2819	0	0.4871
LCMT1	DMSO_16D_v_Lib	6	0.97689	0.97698	0.999978	2713	0	0.57707
DCTD	DMSO_16D_v_Lib	6	0.9756	0.9757	0.999978	2705	0	0.58465
CDA	DMSO_16D_v_Lib	6	0.90984	0.9158	0.999978	2432	1	0.59279
ZDHHC17	DMSO_16D_v_Lib	6	0.96239	0.96228	0.999978	2634	0	0.63454
PIK3R1	DMSO_16D_v_Lib	6	0.98917	0.98917	0.999978	2789	0	0.62971
AOAH	DMSO_16D_v_Lib	6	0.91289	0.91795	0.999978	2443	1	0.521
RBL2	DMSO_16D_v_Lib	6	0.4181	0.63411	0.999978	1573	2	0.96354
CLK4	DMSO_16D_v_Lib	6	0.67011	0.79728	0.999978	2020	1	0.55482
SMARCA1	DMSO_16D_v_Lib	6	0.98201	0.98209	0.999978	2740	0	0.38031
CCNB3	DMSO_16D_v_Lib	6	0.99158	0.99151	0.999978	2800	0	0.39866
ELK4	DMSO_16D_v_Lib	6	0.98482	0.98485	0.999978	2756	0	0.57071
ABCA6	DMSO_16D_v_Lib	6	0.97085	0.97069	0.999978	2684	0	0.47828
TBX3	DMSO_16D_v_Lib	6	0.95968	0.95978	0.999978	2625	0	0.40679
PI4KB	DMSO_16D_v_Lib	6	0.2347	0.43786	0.999978	1106	1	0.924
E2F7	DMSO_16D_v_Lib	6	0.97093	0.97076	0.999978	2685	0	0.35323
NFATC1	DMSO_16D_v_Lib	6	0.48453	0.67435	0.999978	1672	2	0.3829
NEDD9	DMSO_16D_v_Lib	6	0.93095	0.93224	0.999978	2506	1	0.53305
USP47	DMSO_16D_v_Lib	6	0.92502	0.92733	0.999978	2484	1	0.61004
OMA1	DMSO_16D_v_Lib	6	0.95191	0.952	0.999978	2585	0	0.61875
HLTF	DMSO_16D_v_Lib	6	0.97806	0.97814	0.999978	2722	0	0.55243
MYO5A	DMSO_16D_v_Lib	6	0.65562	0.78708	0.999978	1989	1	0.81009
LRIG3	DMSO_16D_v_Lib	6	0.59037	0.74283	0.999978	1862	1	0.65105
TET1	DMSO_16D_v_Lib	6	0.89869	0.90845	0.999978	2401	1	0.562
REL	DMSO_16D_v_Lib	6	0.87633	0.89556	0.999978	2345	1	0.59567
GLYATL1	DMSO_16D_v_Lib	6	0.9666	0.9666	0.999978	2659	0	0.5726
FNIP2	DMSO_16D_v_Lib	6	0.98613	0.98601	0.999978	2771	0	0.50442
PLCG2	DMSO_16D_v_Lib	6	0.72519	0.83742	0.999978	2144	1	0.55323
RECQL	DMSO_16D_v_Lib	6	0.72543	0.83762	0.999978	2145	1	0.86588
HELLS	DMSO_16D_v_Lib	6	0.96797	0.96804	0.999978	2667	0	0.4712
H2BC3	DMSO_16D_v_Lib	6	0.97838	0.97847	0.999978	2724	0	0.56793
ACKR4	DMSO_16D_v_Lib	9	0.99937	0.99935	0.999978	2859	0	0.39531
TYMS	DMSO_16D_v_Lib	6	0.9656	0.96564	0.999978	2653	0	0.47178
PARPBP	DMSO_16D_v_Lib	6	0.99321	0.9931	0.999978	2805	0	0.56223
GLUL	DMSO_16D_v_Lib	6	0.94696	0.94716	0.999978	2569	0	0.45108
IL2RA	DMSO_16D_v_Lib	6	0.64365	0.77903	0.999978	1967	1	0.67728
RNF128	DMSO_16D_v_Lib	6	0.74727	0.84575	0.999978	2166	1	0.67796
PREX2	DMSO_16D_v_Lib	6	0.9444	0.94462	0.999978	2561	0	0.30621
MINDY3	DMSO_16D_v_Lib	6	0.92927	0.9308	0.999978	2500	1	0.63641
MYOCD	DMSO_16D_v_Lib	6	0.96385	0.96392	0.999978	2644	0	0.53803
PPFIA1	DMSO_16D_v_Lib	6	0.77217	0.85335	0.999978	2196	1	0.68081
APC	DMSO_16D_v_Lib	6	0.94978	0.94994	0.999978	2579	0	0.51108
BCL9	DMSO_16D_v_Lib	6	0.94082	0.94112	0.999978	2545	1	0.48363
SMARCAD1	DMSO_16D_v_Lib	6	0.71388	0.82886	0.999978	2114	1	0.70921
RNF8	DMSO_16D_v_Lib	6	0.81969	0.86987	0.999978	2254	1	0.67401
RB1	DMSO_16D_v_Lib	6	0.67436	0.80031	0.999978	2032	1	0.77645
PMS1	DMSO_16D_v_Lib	6	0.9423	0.94265	0.999978	2555	0	0.72527
MAP3K1	DMSO_16D_v_Lib	6	0.96941	0.96935	0.999978	2675	0	0.54412
PLA2G4A	DMSO_16D_v_Lib	6	0.99682	0.9968	0.999978	2836	0	0.47422
PARP2	DMSO_16D_v_Lib	6	0.99645	0.99642	0.999978	2831	0	0.58556
VAV3	DMSO_16D_v_Lib	6	0.96577	0.96584	0.999978	2655	0	0.55241
ALDH9A1	DMSO_16D_v_Lib	6	0.83051	0.87434	0.999978	2263	1	0.54124
NHEJ1	DMSO_16D_v_Lib	6	0.95572	0.95574	0.999978	2608	0	0.52105
RUNX1T1	DMSO_16D_v_Lib	6	0.97651	0.97663	0.999978	2712	0	0.59686
CDKN2C	DMSO_16D_v_Lib	6	0.97996	0.97992	0.999978	2732	0	0.57536
TPTE	DMSO_16D_v_Lib	6	0.93183	0.93298	0.999978	2508	1	0.59696
SPATA18	DMSO_16D_v_Lib	6	0.96227	0.96215	0.999978	2633	0	0.53955
ZNF483	DMSO_16D_v_Lib	6	0.98376	0.98385	0.999978	2753	0	0.60159
ARHGEF5	DMSO_16D_v_Lib	6	0.67703	0.80222	0.999978	2040	1	0.57581
ESCO1	DMSO_16D_v_Lib	6	0.99499	0.99491	0.999978	2818	0	0.37106
NUP214	DMSO_16D_v_Lib	6	0.78202	0.8566	0.999978	2204	1	0.89164
TAF9	DMSO_16D_v_Lib	6	0.95615	0.95614	0.999978	2610	0	0.48029
HDAC9	DMSO_16D_v_Lib	6	0.96525	0.96532	0.999978	2650	0	0.57388
SPAST	DMSO_16D_v_Lib	6	0.98249	0.98253	0.999978	2745	0	0.66849
TP63	DMSO_16D_v_Lib	6	0.98344	0.98352	0.999978	2749	0	0.54114
PNP	DMSO_16D_v_Lib	6	0.95326	0.95333	0.999978	2594	0	0.56508
CCN6	DMSO_16D_v_Lib	6	0.87322	0.89392	0.999978	2338	1	0.68289
XIAP	DMSO_16D_v_Lib	6	0.9968	0.99677	0.999978	2835	0	0.55446
ABCA9	DMSO_16D_v_Lib	6	0.98671	0.98666	0.999978	2774	0	0.51072
SPO11	DMSO_16D_v_Lib	6	0.83686	0.877	0.999978	2273	1	0.61889
PDS5B	DMSO_16D_v_Lib	6	0.98558	0.98547	0.999978	2763	0	0.59337
GCH1	DMSO_16D_v_Lib	6	0.88242	0.8989	0.999978	2356	1	0.60161
TSHR	DMSO_16D_v_Lib	6	0.99009	0.99001	0.999978	2793	0	0.35775
GOT1L1	DMSO_16D_v_Lib	6	0.9554	0.95541	0.999978	2605	0	0.5998
CUL4A	DMSO_16D_v_Lib	6	0.99541	0.99536	0.999978	2821	0	0.53972
TERF1	DMSO_16D_v_Lib	6	0.98687	0.98684	0.999978	2775	0	0.55216
CCNE2	DMSO_16D_v_Lib	6	0.96161	0.96154	0.999978	2632	0	0.54041
TAOK1	DMSO_16D_v_Lib	6	0.98498	0.98497	0.999978	2758	0	0.62546
TYR	DMSO_16D_v_Lib	6	0.93804	0.93861	0.999978	2535	1	0.77439
UGCG	DMSO_16D_v_Lib	6	0.98048	0.98049	0.999978	2733	0	0.40883
HEPN1	DMSO_16D_v_Lib	6	0.93944	0.93981	0.999978	2541	1	0.62863
EPS15	DMSO_16D_v_Lib	6	0.97494	0.97501	0.999978	2702	0	0.54273
DHX58	DMSO_16D_v_Lib	6	0.99116	0.99104	0.999978	2795	0	0.49341
PICALM	DMSO_16D_v_Lib	6	0.85639	0.88552	0.999978	2301	1	0.65981
ATM	DMSO_16D_v_Lib	6	0.84993	0.88269	0.999978	2293	1	0.54041
CDC6	DMSO_16D_v_Lib	6	0.98279	0.9828	0.999978	2747	0	0.57485
KLRG1	DMSO_16D_v_Lib	6	0.9587	0.95882	0.999978	2621	0	0.61502
RNF217	DMSO_16D_v_Lib	6	0.8119	0.86693	0.999978	2242	1	0.72745
EXOG	DMSO_16D_v_Lib	6	0.99891	0.99893	0.999978	2852	0	0.56956
HMGA2	DMSO_16D_v_Lib	6	0.96951	0.96946	0.999978	2676	0	0.61655
TBXAS1	DMSO_16D_v_Lib	6	0.98484	0.98487	0.999978	2757	0	0.52791
ABCB11	DMSO_16D_v_Lib	6	0.93892	0.93936	0.999978	2537	1	0.56723
HTR1F	DMSO_16D_v_Lib	6	0.96308	0.96312	0.999978	2641	0	0.71351
ERCC5	DMSO_16D_v_Lib	6	0.98628	0.98618	0.999978	2773	0	0.45588
DCLRE1A	DMSO_16D_v_Lib	6	0.99963	0.99963	0.999978	2867	0	0.55616
SETD4	DMSO_16D_v_Lib	6	0.90333	0.91144	0.999978	2415	1	0.66883
CETN2	DMSO_16D_v_Lib	6	0.99733	0.99736	0.999978	2840	0	0.54445
EPB41L3	DMSO_16D_v_Lib	6	0.93878	0.93923	0.999978	2536	1	0.76425
nonTarget-067	DMSO_16D_v_Lib	1	0.94152	0.94153	0.999978	2549	0	1.22
MLH1	DMSO_16D_v_Lib	6	0.94612	0.94638	0.999978	2565	0	0.74434
OR4A16	DMSO_16D_v_Lib	6	0.97509	0.97514	0.999978	2703	0	0.69015
OTUD7A	DMSO_16D_v_Lib	6	0.054018	0.15542	0.848343	514	3	-0.017815
KIF20B	DMSO_16D_v_Lib	6	0.99352	0.99343	0.999978	2806	0	0.40865
SUCNR1	DMSO_16D_v_Lib	6	0.81986	0.86996	0.999978	2255	1	0.74645
MSL3	DMSO_16D_v_Lib	6	0.98587	0.98579	0.999978	2767	0	0.67418
AADACL2	DMSO_16D_v_Lib	6	0.99794	0.99798	0.999978	2845	0	0.52351
ODAM	DMSO_16D_v_Lib	6	0.99597	0.99597	0.999978	2828	0	0.62428
MID1	DMSO_16D_v_Lib	6	0.98159	0.98171	0.999978	2737	0	0.60529
C10orf99	DMSO_16D_v_Lib	6	0.97271	0.97262	0.999978	2692	0	0.75215
MACROD2	DMSO_16D_v_Lib	6	0.94163	0.942	0.999978	2550	0	0.80428
EDIL3	DMSO_16D_v_Lib	6	0.96852	0.96852	0.999978	2669	0	0.72111
ZNF180	DMSO_16D_v_Lib	6	0.98972	0.98966	0.999978	2792	0	0.52665
RPS6KA6	DMSO_16D_v_Lib	6	0.97283	0.97278	0.999978	2693	0	0.72987
ETNK1	DMSO_16D_v_Lib	6	0.98793	0.98786	0.999978	2781	0	0.63869
MRPS9	DMSO_16D_v_Lib	6	0.10107	0.24938	0.991996	696	2	0.94776
ATOX1	DMSO_16D_v_Lib	6	0.95225	0.95234	0.999978	2587	0	0.6949
ARL5A	DMSO_16D_v_Lib	6	0.99431	0.9942	0.999978	2813	0	0.59357
OGFOD2	DMSO_16D_v_Lib	6	0.28546	0.49527	0.999978	1245	1	0.44024
UPRT	DMSO_16D_v_Lib	6	0.88687	0.90142	0.999978	2371	1	0.78165
FANCB	DMSO_16D_v_Lib	6	0.98816	0.98816	0.999978	2782	0	0.53721
TAP1	DMSO_16D_v_Lib	6	0.8666	0.89052	0.999978	2319	1	0.74807
ABCC2	DMSO_16D_v_Lib	6	0.68272	0.80617	0.999978	2050	1	0.63663
RARRES1	DMSO_16D_v_Lib	6	0.99542	0.99537	0.999978	2822	0	0.44769
RBBP8	DMSO_16D_v_Lib	6	0.99951	0.99953	0.999978	2864	0	0.67857
ABCA12	DMSO_16D_v_Lib	6	0.98349	0.98357	0.999978	2750	0	0.78369
EEA1	DMSO_16D_v_Lib	6	0.83278	0.87534	0.999978	2268	1	0.79418
SETDB2	DMSO_16D_v_Lib	6	0.93469	0.93545	0.999978	2521	1	0.91232
ETV1	DMSO_16D_v_Lib	6	0.99938	0.99942	0.999978	2860	0	0.59073
CHD9	DMSO_16D_v_Lib	6	0.98518	0.98515	0.999978	2759	0	0.65038
CTNNA1	DMSO_16D_v_Lib	6	0.79006	0.85934	0.999978	2212	1	0.7635
PTEN	DMSO_16D_v_Lib	6	0.97471	0.97479	0.999978	2701	0	0.68168
PSMA1	DMSO_16D_v_Lib	6	0.99293	0.99281	0.999978	2803	0	0.5689
ATF2	DMSO_16D_v_Lib	6	0.99609	0.99607	0.999978	2829	0	0.58144
TLK1	DMSO_16D_v_Lib	6	0.95607	0.95607	0.999978	2609	0	0.738
NOTCH2	DMSO_16D_v_Lib	6	0.90486	0.91244	0.999978	2419	1	0.6718
BTK	DMSO_16D_v_Lib	6	0.94401	0.94424	0.999978	2560	0	0.82609
QKI	DMSO_16D_v_Lib	6	0.9688	0.96882	0.999978	2670	0	0.71436
EZH1	DMSO_16D_v_Lib	6	0.99554	0.99552	0.999978	2823	0	0.71982
NAP1L2	DMSO_16D_v_Lib	6	0.9916	0.99153	0.999978	2801	0	0.7632
MAPK8IP1	DMSO_16D_v_Lib	6	0.96029	0.96038	0.999978	2627	0	0.65296
NR1H4	DMSO_16D_v_Lib	6	0.98879	0.98875	0.999978	2788	0	0.62631
CBX5	DMSO_16D_v_Lib	6	0.97586	0.97598	0.999978	2707	0	0.50034
PSME4	DMSO_16D_v_Lib	6	0.95708	0.95701	0.999978	2614	0	0.91261
ABCA8	DMSO_16D_v_Lib	6	0.99741	0.99741	0.999978	2841	0	0.64336
IL2RG	DMSO_16D_v_Lib	6	0.97899	0.97901	0.999978	2727	0	0.55734
HDAC2	DMSO_16D_v_Lib	6	0.99423	0.99414	0.999978	2812	0	0.64662
PTPRC	DMSO_16D_v_Lib	6	0.97873	0.97878	0.999978	2726	0	0.69072
SPHAR	DMSO_16D_v_Lib	1	0.99363	0.99379	0.999978	2807	0	2.0039
ITPRID1	DMSO_16D_v_Lib	6	0.36547	0.58334	0.999978	1452	2	-0.11329
GLO1	DMSO_16D_v_Lib	6	0.97048	0.97036	0.999978	2682	0	0.59518
CUBN	DMSO_16D_v_Lib	6	0.99378	0.99367	0.999978	2808	0	0.69147
CEP63	DMSO_16D_v_Lib	6	0.99762	0.99766	0.999978	2842	0	0.65469
AZU1	DMSO_16D_v_Lib	6	0.90137	0.91019	0.999978	2406	1	0.32364
PTS	DMSO_16D_v_Lib	6	0.98278	0.98279	0.999978	2746	0	0.63653
UGDH	DMSO_16D_v_Lib	6	0.99579	0.99581	0.999978	2824	0	0.76074
CSF2RA	DMSO_16D_v_Lib	6	0.97594	0.97604	0.999978	2709	0	0.88452
GBE1	DMSO_16D_v_Lib	6	0.99935	0.99937	0.999978	2858	0	0.63348
OXSR1	DMSO_16D_v_Lib	6	0.80885	0.86584	0.999978	2239	1	0.99101
KLHL8	DMSO_16D_v_Lib	6	0.99584	0.99585	0.999978	2825	0	0.70482
RAD18	DMSO_16D_v_Lib	6	0.98107	0.98117	0.999978	2736	0	0.82004
SETD2	DMSO_16D_v_Lib	6	0.99793	0.99796	0.999978	2843	0	0.74871
P3H2	DMSO_16D_v_Lib	6	0.74886	0.84624	0.999978	2168	1	0.73999
PMS2	DMSO_16D_v_Lib	6	0.88757	0.90182	0.999978	2374	1	0.84898
TOP2B	DMSO_16D_v_Lib	6	0.99713	0.99711	0.999978	2838	0	0.59699
PSAT1	DMSO_16D_v_Lib	6	0.98853	0.98849	0.999978	2786	0	0.65766
FAS	DMSO_16D_v_Lib	6	0.99274	0.99262	0.999978	2802	0	0.64992
ANTXR2	DMSO_16D_v_Lib	6	0.99612	0.99609	0.999978	2830	0	0.87626
KYNU	DMSO_16D_v_Lib	6	0.99921	0.99926	0.999978	2854	0	0.66417
SMAD5	DMSO_16D_v_Lib	6	0.99967	0.99967	0.999978	2870	0	0.77403
MTMR2	DMSO_16D_v_Lib	6	0.99794	0.99798	0.999978	2844	0	0.73591
IFNGR1	DMSO_16D_v_Lib	6	0.99405	0.99393	0.999978	2811	0	0.68433
HIP1	DMSO_16D_v_Lib	6	0.9487	0.94888	0.999978	2574	0	0.88345
NLRC4	DMSO_16D_v_Lib	6	0.99594	0.99596	0.999978	2827	0	0.73992
GEN1	DMSO_16D_v_Lib	6	0.9995	0.99952	0.999978	2863	0	0.74723
TLR1	DMSO_16D_v_Lib	6	0.99954	0.99954	0.999978	2865	0	0.80022
POLK	DMSO_16D_v_Lib	6	0.99906	0.99913	0.999978	2853	0	0.56065
MDM4	DMSO_16D_v_Lib	6	0.99654	0.99652	0.999978	2832	0	0.74461
ESD	DMSO_16D_v_Lib	6	0.99823	0.99824	0.999978	2847	0	0.63691
HMGCL	DMSO_16D_v_Lib	6	0.91766	0.92152	0.999978	2462	1	1.0048
ABCA5	DMSO_16D_v_Lib	6	0.97132	0.97122	0.999978	2686	0	0.79357
NR5A2	DMSO_16D_v_Lib	6	0.95142	0.95149	0.999978	2582	0	0.90028
SLC18B1	DMSO_16D_v_Lib	6	0.99825	0.99827	0.999978	2848	0	0.8423
NR1I3	DMSO_16D_v_Lib	6	0.24396	0.44844	0.999978	1126	3	0.085467
UBR5	DMSO_16D_v_Lib	6	0.99975	0.99974	0.999978	2871	0	0.83614
CDH11	DMSO_16D_v_Lib	6	0.99833	0.99835	0.999978	2849	0	0.8376
BMPR1A	DMSO_16D_v_Lib	6	0.99706	0.99707	0.999978	2837	0	0.79996
NMBR	DMSO_16D_v_Lib	6	0.31056	0.52294	0.999978	1312	1	0.7245
ANKRD30A	DMSO_16D_v_Lib	6	0.9998	0.99977	0.999978	2873	0	0.84077
CSMD3	DMSO_16D_v_Lib	6	0.84155	0.87897	0.999978	2280	1	0.83567
NFKB1	DMSO_16D_v_Lib	6	0.99733	0.99736	0.999978	2839	0	0.78342
EBF1	DMSO_16D_v_Lib	6	0.97957	0.97957	0.999978	2729	0	0.94178
TXNDC8	DMSO_16D_v_Lib	6	0.93446	0.93525	0.999978	2520	1	0.89522
MYO6	DMSO_16D_v_Lib	6	0.99933	0.99935	0.999978	2857	0	0.71606
MBOAT2	DMSO_16D_v_Lib	6	0.99393	0.99382	0.999978	2809	0	0.88565
RSBN1L	DMSO_16D_v_Lib	6	0.99929	0.99932	0.999978	2856	0	0.78997
IFNAR2	DMSO_16D_v_Lib	6	0.91341	0.91835	0.999978	2446	1	0.76978
TAOK3	DMSO_16D_v_Lib	6	0.99817	0.9982	0.999978	2846	0	0.84354
PBOV1	DMSO_16D_v_Lib	6	0.98878	0.98875	0.999978	2787	0	0.79541
ABCD3	DMSO_16D_v_Lib	6	0.99964	0.99964	0.999978	2868	0	0.6707
LIN9	DMSO_16D_v_Lib	6	0.99667	0.99664	0.999978	2833	0	0.77929
AMZ1	DMSO_16D_v_Lib	6	0.3433	0.55928	0.999978	1403	1	0.89807
SMC1B	DMSO_16D_v_Lib	6	0.93931	0.93965	0.999978	2539	1	1.0192
CDS1	DMSO_16D_v_Lib	6	0.99947	0.99948	0.999978	2861	0	0.839
BRAF	DMSO_16D_v_Lib	6	0.92061	0.9238	0.999978	2469	1	1.0273
MAP3K20	DMSO_16D_v_Lib	6	0.99965	0.99966	0.999978	2869	0	0.89655
ABCA10	DMSO_16D_v_Lib	6	0.99992	0.99993	0.999978	2874	0	0.72864
CNBD1	DMSO_16D_v_Lib	6	0.99516	0.99514	0.999978	2820	0	0.96184
TMLHE	DMSO_16D_v_Lib	6	0.92564	0.92788	0.999978	2488	1	0.30882
CREB3L2	DMSO_16D_v_Lib	6	0.85809	0.8864	0.999978	2304	1	0.44596
MAPKAPK5	DMSO_16D_v_Lib	6	0.99957	0.99957	0.999978	2866	0	0.87666
PCMT1	DMSO_16D_v_Lib	6	0.99948	0.9995	0.999978	2862	0	0.8726
SELP	DMSO_16D_v_Lib	6	0.1093	0.26502	0.999978	731	3	-0.017729
PSMA8	DMSO_16D_v_Lib	6	0.96629	0.96629	0.999978	2658	0	0.9968
GTSE1	DMSO_16D_v_Lib	6	0.87193	0.89325	0.999978	2334	1	0.47558
DEK	DMSO_16D_v_Lib	6	0.99995	0.99996	0.999978	2875	0	0.95587
RMI2	DMSO_16D_v_Lib	6	0.96707	0.96712	0.999978	2661	0	0.77115
PAN3	DMSO_16D_v_Lib	6	0.80621	0.86495	0.999978	2237	1	0.69949
JAK2	DMSO_16D_v_Lib	6	0.99975	0.99974	0.999978	2872	0	0.95336
MAT2B	DMSO_16D_v_Lib	6	0.97822	0.97828	0.999978	2723	0	0.9386
STAT6	DMSO_16D_v_Lib	6	0.99589	0.99591	0.999978	2826	0	1.1022
TAOK2	DMSO_16D_v_Lib	6	0.93021	0.93158	0.999978	2503	1	0.60316
SAT1	DMSO_16D_v_Lib	6	0.99997	0.99998	0.999978	2876	0	0.91353
FBXO45	DMSO_16D_v_Lib	6	0.74942	0.84639	0.999978	2169	1	0.85121
VPS4A	DMSO_16D_v_Lib	6	0.42721	0.63946	0.999978	1586	2	-0.11628
NFIA	DMSO_16D_v_Lib	6	0.96514	0.96519	0.999978	2649	0	0.72852
EYA2	DMSO_16D_v_Lib	6	0.98592	0.98586	0.999978	2768	0	0.42258
ABCC10	DMSO_16D_v_Lib	6	0.71737	0.83148	0.999978	2125	2	0.54624
FLRT2	DMSO_16D_v_Lib	6	0.99853	0.99856	0.999978	2851	0	0.50619
FANCC	DMSO_16D_v_Lib	6	0.99129	0.99118	0.999978	2798	0	1.0978
PLAU	DMSO_16D_v_Lib	6	0.6682	0.79589	0.999978	2014	2	1.0041
ARHGEF2	DMSO_16D_v_Lib	6	0.95888	0.95898	0.999978	2622	0	0.47979
FNBP1	DMSO_16D_v_Lib	6	0.9739	0.97387	0.999978	2696	0	0.92642
SSX4	DMSO_16D_v_Lib	5	0.9578	0.9575	0.999978	2617	0	0.50777
CREB3L1	DMSO_16D_v_Lib	6	0.99673	0.99669	0.999978	2834	0	0.58225
BRIP1	DMSO_16D_v_Lib	6	0.97735	0.97748	0.999978	2718	0	0.73915
NAMPT	DMSO_16D_v_Lib	6	0.96281	0.96278	0.999978	2637	0	0.55429
SLK	DMSO_16D_v_Lib	6	0.49861	0.68344	0.999978	1698	1	0.82474
RNF123	DMSO_16D_v_Lib	6	0.83836	0.87764	0.999978	2276	1	0.99826
RIT2	DMSO_16D_v_Lib	6	0.88176	0.89851	0.999978	2355	1	1.0747
DNAH12	DMSO_16D_v_Lib	6	0.99926	0.99929	0.999978	2855	0	1.1711
SOD2	DMSO_16D_v_T0	6	1.6934e-06	1.5492e-05	0.003713	8	6	-1.5246
DHODH	DMSO_16D_v_T0	6	4.9445e-08	1.7213e-06	0.00165	2	6	-1.3672
NSMCE1	DMSO_16D_v_T0	6	6.4861e-06	4.3033e-05	0.006188	20	5	-1.3245
ABCB7	DMSO_16D_v_T0	6	4.6772e-07	1.2049e-05	0.003713	6	6	-1.2365
POLG	DMSO_16D_v_T0	6	9.9882e-06	5.6803e-05	0.007103	23	5	-0.87385
TERF2	DMSO_16D_v_T0	6	0.00030993	0.0017471	0.057756	87	6	-1.0043
METTL1	DMSO_16D_v_T0	6	2.926e-06	1.8934e-05	0.00389	14	4	-1.159
SOD1	DMSO_16D_v_T0	6	2.5498e-06	1.5492e-05	0.003713	12	5	-1.4084
CAD	DMSO_16D_v_T0	6	2.1037e-05	0.00013943	0.012531	32	6	-0.87208
MRPS35	DMSO_16D_v_T0	6	1.2127e-05	7.0574e-05	0.008119	25	5	-0.9224
STN1	DMSO_16D_v_T0	6	2.3722e-06	1.5492e-05	0.003713	11	4	-0.79507
LONP1	DMSO_16D_v_T0	6	4.4544e-07	1.2049e-05	0.003713	5	6	-1.5768
RAD9A	DMSO_16D_v_T0	6	2.0918e-06	1.5492e-05	0.003713	10	6	-1.0455
NAE1	DMSO_16D_v_T0	6	0.00029767	0.0016886	0.057756	83	4	-0.73423
CDIPT	DMSO_16D_v_T0	6	2.4611e-05	0.00017041	0.014851	33	6	-1.5699
SPATA5	DMSO_16D_v_T0	6	5.3568e-08	1.7213e-06	0.00165	3	5	-0.87649
EFL1	DMSO_16D_v_T0	6	2.8592e-07	8.6066e-06	0.003713	4	4	-1.0266
SPATA5L1	DMSO_16D_v_T0	6	6.9409e-07	1.2049e-05	0.003713	7	5	-1.1992
ELOC	DMSO_16D_v_T0	10	1.1089e-08	1.7213e-06	0.00165	1	8	-0.68613
TEN1	DMSO_16D_v_T0	6	2.0482e-05	0.00013598	0.012531	31	6	-1.0306
DUT	DMSO_16D_v_T0	6	5.3975e-05	0.00035631	0.022492	45	5	-1.3353
NRDC	DMSO_16D_v_T0	6	1.4706e-05	8.0902e-05	0.008618	27	6	-0.62106
MTCH2	DMSO_16D_v_T0	6	6.7204e-05	0.00041828	0.02455	49	5	-1.0685
DIS3	DMSO_16D_v_T0	6	2.5237e-05	0.0001773	0.014851	34	4	-0.69633
FNTB	DMSO_16D_v_T0	6	2.7355e-06	1.8934e-05	0.00389	13	5	-1.0909
DIMT1	DMSO_16D_v_T0	6	1.6438e-05	0.00010156	0.010431	28	5	-0.82567
TIMM17A	DMSO_16D_v_T0	6	4.4548e-05	0.00029434	0.021163	40	6	-1.0983
IMPDH2	DMSO_16D_v_T0	6	0.00010439	0.0005973	0.032412	53	5	-0.66493
MRPL36	DMSO_16D_v_T0	6	2.9918e-05	0.00020139	0.015654	36	4	-0.91149
KAT7	DMSO_16D_v_T0	6	0.00018509	0.0010655	0.046476	64	5	-1.0138
MRPS12	DMSO_16D_v_T0	6	1.4035e-05	7.7459e-05	0.008568	26	6	-1.1047
GTPBP4	DMSO_16D_v_T0	6	5.4481e-06	3.6148e-05	0.006115	17	5	-1.0837
GTF2H3	DMSO_16D_v_T0	6	0.00018652	0.0010689	0.046476	65	5	-0.8471
NCAPD3	DMSO_16D_v_T0	6	6.0664e-06	4.3033e-05	0.006188	18	6	-0.78123
NDOR1	DMSO_16D_v_T0	6	0.0044053	0.018492	0.250864	213	4	-0.64898
KRAS	DMSO_16D_v_T0	6	0.0039137	0.016685	0.236819	202	4	-0.3867
MOCS3	DMSO_16D_v_T0	6	0.00050165	0.0027902	0.080248	100	3	-0.5264
PRPF31	DMSO_16D_v_T0	6	7.3659e-06	4.6475e-05	0.006365	21	6	-0.72103
RPS17	DMSO_16D_v_T0	3	5.023e-06	2.582e-05	0.00495	15	3	-1.0688
DCPS	DMSO_16D_v_T0	6	0.00073637	0.0039952	0.105686	107	4	-1.141
RPP21	DMSO_16D_v_T0	6	0.00040964	0.0022257	0.067379	95	4	-0.77386
COX6C	DMSO_16D_v_T0	6	0.0061766	0.024895	0.312438	228	3	-0.30107
XRCC6	DMSO_16D_v_T0	6	5.9428e-05	0.00038385	0.023489	47	6	-0.80226
SNAP23	DMSO_16D_v_T0	6	5.0263e-06	2.9262e-05	0.00526	16	6	-0.87975
MCM7	DMSO_16D_v_T0	6	0.00027849	0.001606	0.057145	80	5	-0.54556
RPL3	DMSO_16D_v_T0	8	0.0039212	0.018836	0.254335	204	5	-0.56943
CCNA2	DMSO_16D_v_T0	6	6.3906e-05	0.00039418	0.023618	48	6	-0.89644
ZRSR2	DMSO_16D_v_T0	6	1.0435e-05	6.3689e-05	0.007632	24	4	-0.86872
ASH2L	DMSO_16D_v_T0	6	0.00015266	0.00089336	0.042282	60	4	-0.76755
TRIAP1	DMSO_16D_v_T0	6	0.0025515	0.011349	0.184399	178	5	-0.59515
NCAPG	DMSO_16D_v_T0	6	0.0012089	0.0060883	0.133626	131	5	-0.75333
RPL18	DMSO_16D_v_T0	6	0.00018701	0.0010724	0.046476	66	6	-1.1446
RPL14	DMSO_16D_v_T0	4	0.0023327	0.0084534	0.157934	168	4	-1.0842
SMG6	DMSO_16D_v_T0	6	0.0035849	0.015428	0.224097	199	4	-0.6525
PAICS	DMSO_16D_v_T0	6	4.6892e-05	0.00031156	0.021334	42	4	-0.89102
CINP	DMSO_16D_v_T0	6	3.2547e-05	0.00020828	0.015763	38	5	-0.57701
PNKP	DMSO_16D_v_T0	6	0.0034024	0.014671	0.218617	194	2	-0.043994
UBE2I	DMSO_16D_v_T0	6	6.152e-06	4.3033e-05	0.006188	19	6	-0.87296
HINFP	DMSO_16D_v_T0	6	0.00071224	0.0038609	0.103775	106	5	-0.64125
ARID1A	DMSO_16D_v_T0	6	0.00012461	0.00071779	0.03639	56	5	-0.45477
RFC5	DMSO_16D_v_T0	6	6.8329e-05	0.00043549	0.02505	50	6	-0.80034
HUWE1	DMSO_16D_v_T0	6	4.1477e-05	0.00027713	0.020437	39	5	-0.54637
POLRMT	DMSO_16D_v_T0	6	0.00089656	0.0047594	0.113207	120	5	-0.79176
GTF2H2	DMSO_16D_v_T0	6	5.3016e-05	0.00035287	0.022492	44	4	-0.57697
FIP1L1	DMSO_16D_v_T0	6	3.0289e-05	0.00020139	0.015654	37	5	-0.76287
KDSR	DMSO_16D_v_T0	6	0.00733	0.028947	0.342208	242	3	-0.22381
TRAPPC1	DMSO_16D_v_T0	6	8.6023e-05	0.00051123	0.028275	52	4	-0.99659
PAPOLA	DMSO_16D_v_T0	6	0.00030981	0.0017471	0.057756	86	5	-0.69312
NSMCE2	DMSO_16D_v_T0	6	0.00030273	0.0017058	0.057756	84	6	-0.71148
GINS2	DMSO_16D_v_T0	6	5.5421e-05	0.00035975	0.022492	46	4	-0.75699
MTO1	DMSO_16D_v_T0	6	1.8618e-05	0.00011189	0.011096	30	6	-0.68779
RNASEH2C	DMSO_16D_v_T0	6	0.0035819	0.015421	0.224097	198	5	-0.50828
SSB	DMSO_16D_v_T0	6	0.00098723	0.0051966	0.121508	123	4	-0.70843
NSMCE3	DMSO_16D_v_T0	6	0.0034626	0.014946	0.220827	195	4	-0.64982
DDX10	DMSO_16D_v_T0	6	0.0042446	0.01791	0.247644	209	5	-0.77019
RNASEH2B	DMSO_16D_v_T0	6	0.0002917	0.0016576	0.057756	82	4	-0.3141
GET3	DMSO_16D_v_T0	6	0.00011915	0.00068336	0.035734	55	5	-0.6069
MYC	DMSO_16D_v_T0	6	0.0027075	0.011927	0.191631	180	5	-0.64992
GINS1	DMSO_16D_v_T0	6	4.6334e-05	0.00030811	0.021334	41	5	-0.84561
TFAM	DMSO_16D_v_T0	6	5.2175e-05	0.00034943	0.022492	43	4	-0.85854
NOL8	DMSO_16D_v_T0	6	8.8521e-06	5.3361e-05	0.006976	22	6	-0.79792
RPL37	DMSO_16D_v_T0	4	0.062395	0.14353	0.861789	516	3	-0.35343
DMAP1	DMSO_16D_v_T0	6	0.0013459	0.0066184	0.134998	140	5	-0.62832
POLD3	DMSO_16D_v_T0	6	0.00012511	0.00072123	0.03639	57	3	-0.37241
PRIM2	DMSO_16D_v_T0	6	0.00017762	0.0010207	0.046476	62	5	-0.73791
PSMB7	DMSO_16D_v_T0	6	0.011673	0.043957	0.448582	280	5	-0.45066
DYRK1A	DMSO_16D_v_T0	6	0.00024248	0.0014304	0.057137	72	6	-0.4231
PSMA3	DMSO_16D_v_T0	6	0.00026671	0.0015475	0.057145	77	5	-0.59468
MCM6	DMSO_16D_v_T0	6	0.00032577	0.0018263	0.059017	89	4	-0.95899
CDC23	DMSO_16D_v_T0	6	0.00061887	0.0033893	0.093726	104	4	-0.86466
DTL	DMSO_16D_v_T0	6	1.9289e-06	1.5492e-05	0.003713	9	5	-0.6514
NUP188	DMSO_16D_v_T0	6	0.0002775	0.0016025	0.057145	79	5	-0.3733
PAXIP1	DMSO_16D_v_T0	6	2.6394e-05	0.00018074	0.014851	35	6	-0.80463
UPF1	DMSO_16D_v_T0	6	0.0017393	0.0080575	0.153465	151	5	-0.67113
TICRR	DMSO_16D_v_T0	6	8.2227e-05	0.00049402	0.027859	51	6	-0.75261
RBX1	DMSO_16D_v_T0	6	0.00010657	0.00061451	0.032728	54	4	-0.64811
MTPAP	DMSO_16D_v_T0	6	0.0012546	0.006257	0.133986	133	4	-0.26282
POLG2	DMSO_16D_v_T0	6	0.0002795	0.0016094	0.057145	81	5	-0.47574
ATP6V1B2	DMSO_16D_v_T0	6	0.012792	0.04771	0.470432	290	5	-0.55475
TINF2	DMSO_16D_v_T0	6	0.0021617	0.0099165	0.174968	163	3	-0.33604
POLR2B	DMSO_16D_v_T0	6	0.00073775	0.0040055	0.105686	108	5	-0.64728
CNOT3	DMSO_16D_v_T0	6	0.00020964	0.0012307	0.051299	69	4	-0.75809
CDC7	DMSO_16D_v_T0	6	0.00015338	0.0008968	0.042282	61	6	-0.63064
POLR2E	DMSO_16D_v_T0	6	0.00076061	0.0041019	0.10628	110	4	-0.93558
AHCY	DMSO_16D_v_T0	6	0.020257	0.067973	0.568285	341	4	-0.5926
CTCF	DMSO_16D_v_T0	6	0.0069675	0.027625	0.331044	239	3	-0.48958
DBR1	DMSO_16D_v_T0	6	0.00018796	0.0010827	0.046476	67	3	-0.36219
SAE1	DMSO_16D_v_T0	6	0.00078641	0.0042121	0.107318	111	4	-0.49232
DKC1	DMSO_16D_v_T0	6	0.010381	0.039527	0.42103	268	4	-0.48228
HSPA8	DMSO_16D_v_T0	6	0.0068102	0.027047	0.328968	236	5	-0.56157
RAD51C	DMSO_16D_v_T0	6	0.0068612	0.027281	0.329488	237	2	0.06558
BCLAF1	DMSO_16D_v_T0	6	0.00025936	0.0015199	0.057145	74	5	-0.65563
SDHD	DMSO_16D_v_T0	6	0.0019053	0.0088389	0.161894	156	4	-0.4221
POLR1B	DMSO_16D_v_T0	6	0.0003237	0.0018091	0.059017	88	4	-0.53021
HUS1	DMSO_16D_v_T0	6	0.0013959	0.0067734	0.137146	141	4	-0.60031
SMC2	DMSO_16D_v_T0	6	0.0023427	0.010598	0.18143	169	4	-0.78742
KNL1	DMSO_16D_v_T0	12	1.6566e-05	0.0001291	0.012376	29	11	-0.39813
XRN1	DMSO_16D_v_T0	6	0.0013291	0.0065496	0.134547	139	4	-0.99693
TOP2A	DMSO_16D_v_T0	6	0.0012805	0.0063775	0.133986	134	4	-0.65957
RPL19	DMSO_16D_v_T0	4	0.0085314	0.029271	0.342208	251	3	-0.79181
TPT1	DMSO_16D_v_T0	6	0.002524	0.011252	0.184399	176	4	-0.52568
POLR2L	DMSO_16D_v_T0	6	0.0025157	0.011204	0.184399	175	4	-0.48632
SDHC	DMSO_16D_v_T0	6	0.00080153	0.0042912	0.107318	114	4	-0.44614
PRPF19	DMSO_16D_v_T0	6	0.0041212	0.01747	0.242718	208	4	-0.70493
WDR33	DMSO_16D_v_T0	6	0.0028866	0.012609	0.197078	183	4	-0.33423
PPP6C	DMSO_16D_v_T0	6	0.00038411	0.0020948	0.065486	92	4	-0.45368
DROSHA	DMSO_16D_v_T0	6	0.0002698	0.0015612	0.057145	78	6	-0.48124
PSMB3	DMSO_16D_v_T0	6	0.001634	0.0076857	0.14736	149	5	-0.64205
SBDS	DMSO_16D_v_T0	6	0.001971	0.0090971	0.164549	158	3	-0.19417
RFC4	DMSO_16D_v_T0	6	0.003882	0.016564	0.236819	201	4	-0.58408
RBMX	DMSO_16D_v_T0	6	0.0019014	0.0088321	0.161894	155	4	-0.63073
TEX10	DMSO_16D_v_T0	6	0.0064437	0.025852	0.317741	233	5	-0.4048
MRE11	DMSO_16D_v_T0	6	0.00055811	0.0030519	0.085216	103	4	-0.38358
ATR	DMSO_16D_v_T0	6	0.00022236	0.0013065	0.053678	70	5	-0.62633
EIF4E	DMSO_16D_v_T0	6	0.0010901	0.0056476	0.128909	126	5	-0.65455
MAD2L2	DMSO_16D_v_T0	6	0.002986	0.013015	0.20124	185	4	-0.89685
FNTA	DMSO_16D_v_T0	6	0.00051519	0.0028591	0.081414	101	3	-0.1839
SUPT16H	DMSO_16D_v_T0	6	0.00040197	0.0021947	0.067379	93	3	-0.44242
POLR2K	DMSO_16D_v_T0	6	0.0014264	0.0069145	0.137146	144	5	-0.68173
VHL	DMSO_16D_v_T0	6	0.0062253	0.025095	0.312438	230	4	-0.28748
CLP1	DMSO_16D_v_T0	6	0.0011839	0.006016	0.133397	129	4	-0.744
YBX1	DMSO_16D_v_T0	6	0.00078831	0.0042189	0.107318	112	5	-0.48392
RPL10A	DMSO_16D_v_T0	4	0.042224	0.10303	0.719564	443	3	-0.35358
UBA2	DMSO_16D_v_T0	6	0.014367	0.052801	0.494679	304	4	-0.70925
EEF2	DMSO_16D_v_T0	6	0.011541	0.04341	0.446411	278	5	-0.52789
PPP2CA	DMSO_16D_v_T0	6	0.00091887	0.0048834	0.115119	122	4	-0.81528
TRAIP	DMSO_16D_v_T0	6	0.039783	0.11496	0.763577	428	3	-0.12398
INTS3	DMSO_16D_v_T0	6	0.0012965	0.0064257	0.133986	136	3	-0.45858
TIPRL	DMSO_16D_v_T0	6	0.0057191	0.023308	0.299262	224	3	-0.23521
PLPBP	DMSO_16D_v_T0	6	0.00046214	0.0025252	0.074106	98	5	-0.74375
XRCC2	DMSO_16D_v_T0	6	0.0049556	0.020492	0.270062	218	5	-0.43313
SMARCB1	DMSO_16D_v_T0	6	0.015528	0.055731	0.508808	312	3	-0.3319
AARS1	DMSO_16D_v_T0	6	0.00013769	0.0008073	0.039352	59	6	-0.75393
RIF1	DMSO_16D_v_T0	6	0.0014135	0.0068388	0.137146	142	5	-0.68523
SSU72	DMSO_16D_v_T0	6	0.0018513	0.0085945	0.15947	154	5	-0.58676
PFAS	DMSO_16D_v_T0	6	0.018758	0.064131	0.5483	333	3	-0.18025
RMI1	DMSO_16D_v_T0	6	0.065053	0.17195	0.935672	522	3	-0.11464
MTHFD1	DMSO_16D_v_T0	6	0.011332	0.042725	0.446411	274	4	-0.50389
PSMA5	DMSO_16D_v_T0	6	0.00075411	0.0040812	0.10628	109	5	-0.69491
DHPS	DMSO_16D_v_T0	6	0.0017523	0.0081125	0.153498	152	4	-0.39698
DNAJA1	DMSO_16D_v_T0	6	0.0043354	0.018265	0.250613	210	4	-0.5022
NSMCE4A	DMSO_16D_v_T0	6	0.0074132	0.029216	0.342208	244	3	-0.21207
SMC6	DMSO_16D_v_T0	6	0.013954	0.051593	0.487664	302	3	-0.2465
CFDP1	DMSO_16D_v_T0	6	0.00030792	0.0017402	0.057756	85	5	-0.40583
RPS16	DMSO_16D_v_T0	6	0.0085512	0.033202	0.377431	253	5	-0.35221
RPL36	DMSO_16D_v_T0	4	0.0033465	0.012251	0.194656	193	2	-0.87466
SMC1A	DMSO_16D_v_T0	6	0.0036136	0.015528	0.224414	200	3	-0.45157
MMS19	DMSO_16D_v_T0	6	0.0018216	0.0084568	0.157934	153	5	-0.32237
ZWINT	DMSO_16D_v_T0	6	0.0006345	0.0034753	0.095191	105	4	-0.67614
TPR	DMSO_16D_v_T0	6	0.0091554	0.035289	0.393372	257	4	-0.40742
CDT1	DMSO_16D_v_T0	6	0.062334	0.16597	0.913319	515	4	-0.30599
NCAPH	DMSO_16D_v_T0	6	0.0034888	0.015049	0.220827	197	3	-0.16698
RPL31	DMSO_16D_v_T0	9	0.0083585	0.038308	0.412634	249	6	-0.30135
LTO1	DMSO_16D_v_T0	6	0.0029431	0.012826	0.199385	184	4	-0.49234
PABPN1	DMSO_16D_v_T0	6	0.0045828	0.019119	0.25694	214	4	-0.50413
TAF1	DMSO_16D_v_T0	6	0.0092869	0.035702	0.396441	258	4	-0.59568
RPL32	DMSO_16D_v_T0	2	0.014573	0.027109	0.328968	307	2	-0.97507
N6AMT1	DMSO_16D_v_T0	6	0.022933	0.074614	0.599411	355	4	-0.20846
DHFR	DMSO_16D_v_T0	6	0.002548	0.011328	0.184399	177	4	-0.53711
MRPS9	DMSO_16D_v_T0	6	0.086432	0.21559	0.999998	588	2	-0.12506
PPCDC	DMSO_16D_v_T0	6	0.020728	0.069116	0.574357	343	4	-0.3452
POLR2J	DMSO_16D_v_T0	6	0.00040657	0.0022084	0.067379	94	5	-0.83908
PSMC5	DMSO_16D_v_T0	6	0.00020196	0.0011825	0.050015	68	4	-0.82832
POLE2	DMSO_16D_v_T0	6	0.011442	0.043083	0.446411	276	4	-0.59213
PSMB2	DMSO_16D_v_T0	6	0.02465	0.07879	0.619637	362	3	-0.30003
EP400	DMSO_16D_v_T0	6	0.0027447	0.012047	0.192492	181	4	-0.32984
WDHD1	DMSO_16D_v_T0	6	0.0026276	0.011655	0.188313	179	3	-0.38217
NVL	DMSO_16D_v_T0	6	0.00023059	0.0013616	0.055153	71	5	-0.80538
MAT2A	DMSO_16D_v_T0	6	0.0014943	0.0071383	0.138714	147	5	-0.74248
REV3L	DMSO_16D_v_T0	6	0.0093545	0.035915	0.397277	259	3	-0.58693
EIF3B	DMSO_16D_v_T0	6	0.00085566	0.0045873	0.110866	118	6	-0.536
SMC3	DMSO_16D_v_T0	6	0.0043691	0.018389	0.250645	212	4	-0.44858
XRCC3	DMSO_16D_v_T0	6	0.0098761	0.03775	0.411247	263	4	-0.36655
PCBP1	DMSO_16D_v_T0	6	0.015051	0.054426	0.500095	311	4	-0.53115
BANP	DMSO_16D_v_T0	6	0.0011514	0.0058817	0.132155	128	5	-0.59595
SEM1	DMSO_16D_v_T0	10	0.0021383	0.012457	0.195774	162	4	-0.070234
RPA3	DMSO_16D_v_T0	6	0.011524	0.043334	0.446411	277	5	-0.46257
TWNK	DMSO_16D_v_T0	6	0.00013467	0.00079353	0.039348	58	3	-0.42568
NFS1	DMSO_16D_v_T0	6	0.00026564	0.0015337	0.057145	76	6	-0.34889
PAF1	DMSO_16D_v_T0	6	0.0024686	0.011073	0.184399	173	5	-0.39049
NEK1	DMSO_16D_v_T0	5	0.0066337	0.023859	0.303623	234	3	-0.18694
BARD1	DMSO_16D_v_T0	6	0.00083459	0.0044358	0.108114	117	4	-0.7115
RPAIN	DMSO_16D_v_T0	6	0.050376	0.13917	0.846221	468	2	-0.078075
TAF6L	DMSO_16D_v_T0	6	0.0012217	0.006133	0.133626	132	4	-0.36411
PHB	DMSO_16D_v_T0	6	0.026957	0.084625	0.653638	368	2	0.0090517
RBBP4	DMSO_16D_v_T0	6	0.00049933	0.002773	0.080248	99	4	-0.85818
RPL13	DMSO_16D_v_T0	5	0.016485	0.051472	0.487664	318	4	-0.76454
CFLAR	DMSO_16D_v_T0	6	0.0010714	0.0055581	0.127881	125	3	-0.43653
MAX	DMSO_16D_v_T0	6	0.048343	0.1346	0.825403	465	3	-0.33126
RNF25	DMSO_16D_v_T0	6	0.0031094	0.013497	0.207577	187	5	-0.45896
XRCC5	DMSO_16D_v_T0	6	0.12746	0.27425	0.999998	671	3	-0.23211
GMPS	DMSO_16D_v_T0	6	0.018671	0.06389	0.5483	332	3	-0.49662
TCEA1	DMSO_16D_v_T0	6	0.0032566	0.014099	0.213418	190	4	-0.26612
STAG2	DMSO_16D_v_T0	6	0.0010537	0.0054962	0.127475	124	5	-0.35745
CTNNBL1	DMSO_16D_v_T0	6	0.00079855	0.0042809	0.107318	113	6	-0.40799
CCNH	DMSO_16D_v_T0	6	0.0014193	0.0068835	0.137146	143	4	-0.3697
RNASEH2A	DMSO_16D_v_T0	6	0.0047689	0.019807	0.262513	217	4	-0.2558
PPP2R1A	DMSO_16D_v_T0	6	0.0024067	0.01086	0.183722	171	5	-0.7169
PSMB5	DMSO_16D_v_T0	6	0.019224	0.065264	0.553681	336	3	-0.41093
RPL11	DMSO_16D_v_T0	6	0.0087791	0.033953	0.382935	255	5	-0.50322
RAD50	DMSO_16D_v_T0	6	0.014438	0.052977	0.49468	306	3	-0.25314
INO80C	DMSO_16D_v_T0	6	0.00018228	0.0010483	0.046476	63	4	-0.64894
TFRC	DMSO_16D_v_T0	6	0.00081367	0.0043429	0.107673	115	5	-0.49709
RAD21	DMSO_16D_v_T0	6	0.031928	0.096295	0.701128	390	4	-0.21367
PSMB1	DMSO_16D_v_T0	6	0.0032107	0.013917	0.212898	188	5	-0.69929
SRCAP	DMSO_16D_v_T0	6	0.0020991	0.0096548	0.171403	161	5	-0.65093
CHEK1	DMSO_16D_v_T0	6	0.008177	0.031932	0.367347	248	5	-0.36011
MED23	DMSO_16D_v_T0	6	0.0073616	0.029064	0.342208	243	4	-0.44416
HMGB1	DMSO_16D_v_T0	6	0.0080315	0.031443	0.363175	247	5	-0.33908
SDHA	DMSO_16D_v_T0	6	0.014869	0.053961	0.498937	309	2	-0.042622
HRTA	DMSO_16D_v_T0	6	0.0020798	0.0095481	0.170561	160	3	-0.17442
SMC5	DMSO_16D_v_T0	6	0.00024862	0.0014614	0.057145	73	4	-0.438
CUL1	DMSO_16D_v_T0	6	0.012849	0.047927	0.470432	292	5	-0.30084
MRPS11	DMSO_16D_v_T0	6	0.029132	0.089827	0.665829	383	4	-0.26025
HDAC3	DMSO_16D_v_T0	6	0.019741	0.066665	0.559002	339	3	-0.16926
PSMD14	DMSO_16D_v_T0	6	0.001281	0.0063775	0.133986	135	5	-0.59137
SDHB	DMSO_16D_v_T0	6	0.010889	0.041282	0.436499	271	2	-0.025469
ATP5F1B	DMSO_16D_v_T0	6	0.00044399	0.002446	0.073033	96	3	-0.47323
CHAF1B	DMSO_16D_v_T0	6	0.0020143	0.0092796	0.166801	159	3	-0.21692
RPL38	DMSO_16D_v_T0	1	0.05359	0.053813	0.498937	476	1	-1.157
UHRF1	DMSO_16D_v_T0	6	0.034849	0.10345	0.719723	407	4	-0.27211
MRPS26	DMSO_16D_v_T0	6	0.028316	0.087964	0.657104	380	4	-0.34827
ATIC	DMSO_16D_v_T0	6	0.0022302	0.010199	0.177768	165	3	-0.52385
PSMD12	DMSO_16D_v_T0	6	0.00089802	0.0047629	0.113207	121	5	-0.51252
SFPQ	DMSO_16D_v_T0	6	0.019682	0.066493	0.559002	338	4	-0.29881
PDSS2	DMSO_16D_v_T0	6	0.02256	0.073633	0.594852	353	3	-0.14744
ANAPC10	DMSO_16D_v_T0	6	0.029301	0.09026	0.667324	384	3	-0.3181
POLE	DMSO_16D_v_T0	6	0.00044811	0.0024632	0.073033	97	6	-0.62889
LIG4	DMSO_16D_v_T0	6	0.0024963	0.011142	0.184399	174	5	-0.43272
DDX6	DMSO_16D_v_T0	6	0.013899	0.051445	0.487664	301	4	-0.35753
PIK3CA	DMSO_16D_v_T0	6	0.055757	0.15131	0.882664	487	3	-0.22511
RNGTT	DMSO_16D_v_T0	6	0.041181	0.11822	0.767506	439	4	-0.23936
ABCE1	DMSO_16D_v_T0	6	0.037751	0.11021	0.741591	421	3	-0.36458
IPO7	DMSO_16D_v_T0	6	0.021502	0.071054	0.582198	349	3	-0.36674
POLA1	DMSO_16D_v_T0	6	0.0032527	0.014079	0.213418	189	4	-0.47067
RB1CC1	DMSO_16D_v_T0	6	0.058844	0.15825	0.899474	499	4	-0.21375
DDB1	DMSO_16D_v_T0	6	0.0021903	0.010016	0.175652	164	2	-0.083758
ERCC3	DMSO_16D_v_T0	6	0.00055107	0.0030312	0.085216	102	5	-0.59656
STIL	DMSO_16D_v_T0	6	0.027126	0.085038	0.653929	370	4	-0.20704
MTRR	DMSO_16D_v_T0	6	0.0060986	0.024641	0.310817	227	5	-0.39544
UBE2N	DMSO_16D_v_T0	6	0.0079722	0.031261	0.362524	246	3	-0.50492
MLLT10	DMSO_16D_v_T0	6	0.0015269	0.0072725	0.140375	148	4	-0.32746
VCP	DMSO_16D_v_T0	6	0.047799	0.13331	0.819233	464	4	-0.51471
TRAPPC3	DMSO_16D_v_T0	6	0.0083775	0.032617	0.373733	250	4	-0.33935
ORC5	DMSO_16D_v_T0	6	0.020548	0.068713	0.572808	342	3	-0.13576
SSRP1	DMSO_16D_v_T0	6	0.022361	0.073164	0.594852	351	4	-0.49914
TOP1	DMSO_16D_v_T0	6	0.018816	0.064248	0.5483	334	4	-0.38651
BCL2L1	DMSO_16D_v_T0	6	0.013883	0.0514	0.487664	300	4	-0.51925
MCM5	DMSO_16D_v_T0	6	0.035856	0.10577	0.725094	412	3	-0.14279
RBBP5	DMSO_16D_v_T0	6	0.011827	0.044505	0.452279	282	2	0.10586
LPAR2	DMSO_16D_v_T0	6	0.059481	0.1597	0.900362	503	4	-0.35461
DDX3X	DMSO_16D_v_T0	6	0.001322	0.0065324	0.134547	138	5	-0.58335
UMPS	DMSO_16D_v_T0	6	0.01012	0.038563	0.413828	266	3	-0.15842
POLR1A	DMSO_16D_v_T0	6	0.001917	0.008894	0.161894	157	4	-0.51063
RPN1	DMSO_16D_v_T0	6	0.0051359	0.021177	0.275592	221	4	-0.37114
UCHL5	DMSO_16D_v_T0	6	0.0051893	0.021377	0.276938	222	3	-0.18438
POLR2G	DMSO_16D_v_T0	6	0.087075	0.21648	0.999998	591	3	-0.15928
INO80	DMSO_16D_v_T0	6	0.024812	0.07922	0.620808	364	3	-0.24797
UBA1	DMSO_16D_v_T0	6	0.017928	0.062093	0.541149	327	4	-0.31678
HSPA9	DMSO_16D_v_T0	6	0.032726	0.098337	0.705279	396	4	-0.47305
CDC27	DMSO_16D_v_T0	6	0.0047069	0.019583	0.261962	215	4	-0.56406
DHX8	DMSO_16D_v_T0	6	0.031298	0.094863	0.692454	389	3	-0.24035
WDR36	DMSO_16D_v_T0	6	0.0071586	0.028341	0.336818	241	5	-0.33217
TADA3	DMSO_16D_v_T0	6	0.128	0.27504	0.999998	672	3	-0.18533
SMAD4	DMSO_16D_v_T0	6	0.00026236	0.0015268	0.057145	75	5	-0.41029
RPS23	DMSO_16D_v_T0	6	0.0099646	0.038032	0.411431	264	4	-0.37594
ORC4	DMSO_16D_v_T0	6	0.019519	0.066055	0.558751	337	3	-0.17173
RPS25	DMSO_16D_v_T0	6	0.014001	0.051717	0.487664	303	4	-0.38474
ELAC2	DMSO_16D_v_T0	6	0.047762	0.13322	0.819233	461	4	-0.25849
BRD4	DMSO_16D_v_T0	6	0.043097	0.12265	0.782101	448	3	-0.1453
H2BC21	DMSO_16D_v_T0	6	0.062536	0.1664	0.913319	518	3	-0.18632
PLK1	DMSO_16D_v_T0	6	0.014865	0.053951	0.498937	308	4	-0.31589
GRB2	DMSO_16D_v_T0	6	0.034645	0.10297	0.719564	405	4	-0.21546
SMARCA5	DMSO_16D_v_T0	6	0.046325	0.13007	0.814303	456	3	-0.13144
CDK12	DMSO_16D_v_T0	6	0.06228	0.16585	0.913319	514	3	-0.39921
CRLS1	DMSO_16D_v_T0	6	0.0095644	0.036666	0.400952	262	2	-0.038054
E4F1	DMSO_16D_v_T0	6	0.010552	0.040088	0.425432	270	5	-0.54623
MNAT1	DMSO_16D_v_T0	6	0.0034696	0.014981	0.220827	196	4	-0.42356
HEMK1	DMSO_16D_v_T0	6	0.0062098	0.02504	0.312438	229	5	-0.47874
PSMC2	DMSO_16D_v_T0	6	0.016474	0.058258	0.522462	317	4	-0.46118
RPL30	DMSO_16D_v_T0	4	0.0017254	0.0062845	0.133986	150	4	-0.43858
MTOR	DMSO_16D_v_T0	6	0.042775	0.12195	0.782101	445	4	-0.42523
TSG101	DMSO_16D_v_T0	6	0.012008	0.045083	0.456544	283	3	-0.3698
NASP	DMSO_16D_v_T0	6	0.016572	0.058482	0.522462	320	4	-0.33974
BUB1B	DMSO_16D_v_T0	6	0.0039212	0.016716	0.236819	203	4	-0.44585
KAT5	DMSO_16D_v_T0	6	0.027024	0.084773	0.653638	369	3	-0.29063
MTA2	DMSO_16D_v_T0	6	0.000334	0.0018556	0.059296	90	6	-0.32005
RPTOR	DMSO_16D_v_T0	6	0.021014	0.069887	0.575917	346	4	-0.36208
PCM1	DMSO_16D_v_T0	6	0.0012984	0.0064291	0.133986	137	5	-0.20625
RPL15	DMSO_16D_v_T0	6	0.0040269	0.017125	0.241434	205	4	-0.47715
PSMB4	DMSO_16D_v_T0	6	0.091369	0.2227	0.999998	603	3	-0.50734
SF3B1	DMSO_16D_v_T0	6	0.0063962	0.025656	0.316683	232	5	-0.38017
RPS3	DMSO_16D_v_T0	6	0.05633	0.15263	0.886178	489	4	-0.34368
CDK9	DMSO_16D_v_T0	6	0.17624	0.34203	0.999998	768	3	-0.11808
SAFB	DMSO_16D_v_T0	6	0.0014598	0.0070178	0.1373	146	5	-0.68094
PSMD7	DMSO_16D_v_T0	6	0.087212	0.21668	0.999998	594	3	-0.34783
CDCA5	DMSO_16D_v_T0	6	0.014368	0.052805	0.494679	305	4	-0.37787
SATB2	DMSO_16D_v_T0	6	0.018565	0.063621	0.5483	330	4	-0.318
AFG3L2	DMSO_16D_v_T0	6	0.073929	0.19127	0.998356	545	4	-0.19068
MAGT1	DMSO_16D_v_T0	6	0.054248	0.14782	0.872944	480	3	-0.13894
NBPF1	DMSO_16D_v_T0	6	0.042595	0.1216	0.782101	444	4	-0.27269
DNM2	DMSO_16D_v_T0	6	0.033861	0.1011	0.718077	399	3	-0.39425
H2AX	DMSO_16D_v_T0	6	0.011314	0.042687	0.446411	273	4	-0.52368
DPH1	DMSO_16D_v_T0	6	0.047767	0.13323	0.819233	462	3	-0.12581
NFIC	DMSO_16D_v_T0	6	0.053807	0.14683	0.872944	477	4	-0.15791
RPS28	DMSO_16D_v_T0	6	0.0011906	0.0060298	0.133397	130	4	-0.41821
EWSR1	DMSO_16D_v_T0	6	0.0040695	0.017294	0.241973	206	4	-0.4376
SMC4	DMSO_16D_v_T0	6	0.077922	0.19966	0.999998	559	2	-0.039913
RNF168	DMSO_16D_v_T0	6	0.027854	0.086835	0.657039	375	4	-0.3118
RNF4	DMSO_16D_v_T0	6	0.013853	0.051314	0.487664	299	4	-0.33541
GART	DMSO_16D_v_T0	6	0.016562	0.058454	0.522462	319	3	-0.081441
GALE	DMSO_16D_v_T0	6	0.16011	0.31991	0.999998	749	3	-0.3174
DBF4	DMSO_16D_v_T0	5	0.010456	0.034779	0.390722	269	2	-0.11434
MCM2	DMSO_16D_v_T0	6	0.080878	0.20584	0.999998	572	3	-0.129
HNRNPA2B1	DMSO_16D_v_T0	6	0.023633	0.076414	0.60542	360	4	-0.231
MTR	DMSO_16D_v_T0	6	0.0024416	0.010977	0.184399	172	5	-0.433
RPA2	DMSO_16D_v_T0	6	0.0023316	0.010567	0.18143	167	3	-0.35036
ATP1A1	DMSO_16D_v_T0	6	0.062158	0.16557	0.913319	513	4	-0.27218
PSMA6	DMSO_16D_v_T0	6	0.11057	0.25012	0.999998	636	3	-0.29539
FANCA	DMSO_16D_v_T0	6	0.052816	0.14468	0.863266	475	3	-0.14403
RPL10	DMSO_16D_v_T0	8	0.057147	0.17429	0.940436	492	4	-0.35889
729659	DMSO_16D_v_T0	5	0.00088262	0.003823	0.103727	119	5	-0.37782
WAC	DMSO_16D_v_T0	6	0.023303	0.075574	0.602082	358	4	-0.26143
XAB2	DMSO_16D_v_T0	6	0.036792	0.10798	0.733454	417	4	-0.44106
MAT1A	DMSO_16D_v_T0	6	0.051006	0.14056	0.849873	470	4	-0.45598
SNW1	DMSO_16D_v_T0	6	0.0011137	0.0057406	0.129999	127	4	-0.67383
SUMO2	DMSO_16D_v_T0	6	0.0077544	0.030493	0.355053	245	5	-0.4838
ALAD	DMSO_16D_v_T0	6	0.013051	0.048587	0.470497	296	3	-0.30882
RBM14	DMSO_16D_v_T0	6	0.032725	0.098337	0.705279	395	3	-0.3981
PANO1	DMSO_16D_v_T0	6	0.03006	0.092027	0.675174	387	3	-0.35983
MUS81	DMSO_16D_v_T0	6	0.018293	0.062988	0.547291	328	4	-0.36053
SRSF2	DMSO_16D_v_T0	6	0.03529	0.10445	0.722142	410	4	-0.49904
ACTL6A	DMSO_16D_v_T0	6	0.0028129	0.012371	0.19549	182	5	-0.3553
XPO1	DMSO_16D_v_T0	6	0.020788	0.069298	0.574357	344	2	-0.033447
TOX4	DMSO_16D_v_T0	6	0.013803	0.051149	0.487664	298	2	-0.055393
AKT1	DMSO_16D_v_T0	6	0.020971	0.06976	0.575917	345	4	-0.37537
HSD17B4	DMSO_16D_v_T0	6	0.040714	0.11721	0.764023	436	4	-0.24241
PSMD3	DMSO_16D_v_T0	6	0.018468	0.063408	0.5483	329	4	-0.45491
FAAP24	DMSO_16D_v_T0	12	0.10879	0.30719	0.999998	632	5	-0.13192
NUTM2A	DMSO_16D_v_T0	6	0.1081	0.2467	0.999998	631	3	-0.28664
PSMC6	DMSO_16D_v_T0	6	0.15794	0.31698	0.999998	740	3	-0.14413
BAP1	DMSO_16D_v_T0	6	0.017662	0.061397	0.539998	324	4	-0.6094
RPL5	DMSO_16D_v_T0	6	0.045902	0.12909	0.81239	454	3	-0.18294
MEN1	DMSO_16D_v_T0	6	0.024676	0.078855	0.619637	363	4	-0.45377
PISD	DMSO_16D_v_T0	6	0.035508	0.10497	0.723971	411	4	-0.17211
RPS2	DMSO_16D_v_T0	6	0.0059737	0.024214	0.306778	226	3	-0.41472
TRAF3	DMSO_16D_v_T0	6	0.011293	0.042615	0.446411	272	5	-0.37898
INCENP	DMSO_16D_v_T0	6	0.0033067	0.014271	0.213774	192	5	-0.42016
KIN	DMSO_16D_v_T0	6	0.093784	0.22612	0.999998	612	3	-0.14644
PCNA	DMSO_16D_v_T0	6	0.18432	0.35315	0.999998	790	3	-0.1537
ANAPC4	DMSO_16D_v_T0	6	0.039473	0.11425	0.7606	427	3	-0.25293
PSMD13	DMSO_16D_v_T0	6	0.0090644	0.034934	0.390935	256	3	-0.26749
ARID5B	DMSO_16D_v_T0	6	0.0014512	0.0069765	0.1373	145	5	-0.40597
5383	DMSO_16D_v_T0	6	0.04641	0.13024	0.814303	457	3	-0.27949
PPWD1	DMSO_16D_v_T0	6	0.0087316	0.033822	0.382935	254	3	-0.21056
AATF	DMSO_16D_v_T0	6	0.058257	0.15694	0.899245	496	3	-0.13814
ST20	DMSO_16D_v_T0	5	0.30988	0.46269	0.999998	1107	2	0.033025
FEN1	DMSO_16D_v_T0	6	0.47755	0.63241	0.999998	1456	2	-0.11716
NUTF2	DMSO_16D_v_T0	6	0.0099708	0.038053	0.411431	265	5	-0.28384
KAT8	DMSO_16D_v_T0	6	0.047793	0.1333	0.819233	463	3	-0.30282
RPS10	DMSO_16D_v_T0	6	0.036761	0.10789	0.733454	416	4	-0.2144
TCF7L2	DMSO_16D_v_T0	6	0.034103	0.10171	0.718077	400	3	-0.15617
SDHAF2	DMSO_16D_v_T0	6	0.076523	0.19674	0.999998	553	3	-0.20018
RPL13A	DMSO_16D_v_T0	4	0.021174	0.058495	0.522462	347	2	-0.67893
U2AF1	DMSO_16D_v_T0	6	0.054713	0.1489	0.876359	482	4	-0.35749
CCND1	DMSO_16D_v_T0	6	0.02829	0.087916	0.657104	379	4	-0.38059
ADAR	DMSO_16D_v_T0	6	0.047173	0.13186	0.819233	458	4	-0.16325
TP53BP1	DMSO_16D_v_T0	6	0.016808	0.059105	0.524646	321	4	-0.26682
POT1	DMSO_16D_v_T0	6	0.0068889	0.027381	0.329488	238	4	-0.28333
H3-3A	DMSO_16D_v_T0	6	0.015598	0.055972	0.508808	313	4	-0.39459
RPL27	DMSO_16D_v_T0	10	0.039387	0.139	0.846221	426	5	-0.19326
HAO1	DMSO_16D_v_T0	6	0.069046	0.18072	0.966073	531	4	-0.21087
POLD1	DMSO_16D_v_T0	6	0.069923	0.18262	0.970837	534	3	-0.28976
UBA52	DMSO_16D_v_T0	6	0.038894	0.11296	0.755549	424	4	-0.51315
EIF3C	DMSO_16D_v_T0	6	0.045242	0.12749	0.804054	453	3	-0.17773
PARK7	DMSO_16D_v_T0	6	0.028108	0.087444	0.657104	377	4	-0.23642
AANAT	DMSO_16D_v_T0	6	0.0057807	0.023556	0.3011	225	5	-0.33777
ERCC4	DMSO_16D_v_T0	6	0.027417	0.085785	0.656195	371	3	-0.18464
KMT2A	DMSO_16D_v_T0	6	0.034115	0.10174	0.718077	401	2	-0.10314
RPA1	DMSO_16D_v_T0	6	0.01565	0.056082	0.508808	315	4	-0.32488
RPS29	DMSO_16D_v_T0	6	0.029802	0.091362	0.672014	386	4	-0.42449
KDM1A	DMSO_16D_v_T0	6	0.040057	0.11564	0.764023	430	4	-0.23239
RND2	DMSO_16D_v_T0	6	0.26183	0.4562	0.999998	994	2	-0.1688
TET2	DMSO_16D_v_T0	6	0.10301	0.23932	0.999998	623	3	-0.20366
ANAPC1	DMSO_16D_v_T0	6	0.012615	0.047083	0.46855	288	4	-0.32909
RICTOR	DMSO_16D_v_T0	6	0.00033939	0.0018848	0.059569	91	3	-0.34751
SPTLC1	DMSO_16D_v_T0	6	0.079025	0.20196	0.999998	563	4	-0.18167
SPRTN	DMSO_16D_v_T0	6	0.13824	0.28938	0.999998	697	2	-0.010988
CADM4	DMSO_16D_v_T0	6	0.047495	0.13262	0.819233	460	3	-0.26102
NAT2	DMSO_16D_v_T0	6	0.054754	0.14901	0.876359	483	4	-0.25391
BRCA2	DMSO_16D_v_T0	6	0.034924	0.1036	0.719723	408	2	-0.010283
CLTC	DMSO_16D_v_T0	6	0.012387	0.046357	0.462923	287	3	-0.31275
TBL1XR1	DMSO_16D_v_T0	6	0.038681	0.11241	0.753595	423	2	-0.0457
FLAD1	DMSO_16D_v_T0	6	0.0071425	0.028279	0.336818	240	3	-0.26021
SNRPA	DMSO_16D_v_T0	6	0.23171	0.41669	0.999998	919	3	-0.12208
STUB1	DMSO_16D_v_T0	6	0.017833	0.061842	0.541149	325	4	-0.28748
GIGYF2	DMSO_16D_v_T0	6	0.092187	0.22392	0.999998	607	3	-0.10441
FZR1	DMSO_16D_v_T0	6	0.15949	0.31911	0.999998	746	3	-0.19655
ERCC2	DMSO_16D_v_T0	6	0.017495	0.060943	0.539299	322	2	0.12853
DNMT3B	DMSO_16D_v_T0	6	0.065461	0.17291	0.93582	525	3	-0.28052
NIPBL	DMSO_16D_v_T0	6	0.033657	0.10058	0.717822	398	4	-0.3165
CREBBP	DMSO_16D_v_T0	6	0.22521	0.40798	0.999998	899	3	-0.17844
FOXA1	DMSO_16D_v_T0	6	0.058785	0.15812	0.899474	497	3	-0.203
CDC45	DMSO_16D_v_T0	6	0.10567	0.24321	0.999998	628	3	-0.28817
LIG3	DMSO_16D_v_T0	6	0.024235	0.077805	0.614745	361	3	-0.075516
CHTF18	DMSO_16D_v_T0	6	0.052658	0.14436	0.863187	474	4	-0.2528
KMT5A	DMSO_16D_v_T0	6	0.0032986	0.014247	0.213774	191	5	-0.36549
FLCN	DMSO_16D_v_T0	6	0.036928	0.10829	0.733454	418	4	-0.17374
GIPR	DMSO_16D_v_T0	6	0.51827	0.66572	0.999998	1560	2	-0.10687
MC1R	DMSO_16D_v_T0	6	0.035079	0.10397	0.720494	409	4	-0.28875
PIP	DMSO_16D_v_T0	6	0.018604	0.063742	0.5483	331	4	-0.25755
EIF5B	DMSO_16D_v_T0	6	0.032372	0.097404	0.704472	393	3	-0.096204
PALB2	DMSO_16D_v_T0	6	0.056543	0.15314	0.886178	491	3	-0.15639
CALML4	DMSO_16D_v_T0	6	0.012377	0.046329	0.462923	286	4	-0.2526
FLT3	DMSO_16D_v_T0	6	0.01789	0.06201	0.541149	326	4	-0.61134
BLM	DMSO_16D_v_T0	6	0.025372	0.080642	0.630233	365	2	-0.020384
RPS12	DMSO_16D_v_T0	6	0.11765	0.26045	0.999998	653	2	-0.020307
NPM1	DMSO_16D_v_T0	6	0.0050022	0.020668	0.270185	220	4	-0.54708
DDX11	DMSO_16D_v_T0	6	0.14867	0.30398	0.999998	717	3	-0.14796
RAD1	DMSO_16D_v_T0	6	0.050545	0.13958	0.846879	469	4	-0.15916
AGXT	DMSO_16D_v_T0	6	0.091864	0.22347	0.999998	605	3	-0.098057
PTGER1	DMSO_16D_v_T0	6	0.080306	0.20467	0.999998	570	4	-0.3284
TMEM109	DMSO_16D_v_T0	6	0.0052235	0.021477	0.276984	223	5	-0.31534
SUMO1	DMSO_16D_v_T0	6	0.013771	0.051008	0.487664	297	4	-0.23404
PSMD4	DMSO_16D_v_T0	6	0.011411	0.042993	0.446411	275	3	-0.20112
E2F1	DMSO_16D_v_T0	6	0.060594	0.16223	0.904861	508	4	-0.26004
CSTF1	DMSO_16D_v_T0	6	0.052023	0.14293	0.861789	472	3	-0.058372
USP10	DMSO_16D_v_T0	6	0.055702	0.15119	0.882664	486	3	-0.12345
DONSON	DMSO_16D_v_T0	6	0.072616	0.18839	0.988717	541	4	-0.22011
CTC1	DMSO_16D_v_T0	6	0.064035	0.16967	0.925968	521	2	-0.16263
DDX1	DMSO_16D_v_T0	6	0.13181	0.28047	0.999998	685	2	-0.085196
BABAM1	DMSO_16D_v_T0	6	0.30107	0.49744	0.999998	1094	2	-0.15092
ESPL1	DMSO_16D_v_T0	6	0.059683	0.16019	0.900362	504	4	-0.30865
FBXO5	DMSO_16D_v_T0	6	0.059928	0.16071	0.901	506	3	-0.17311
H2BC6	DMSO_16D_v_T0	6	0.074862	0.19327	0.999998	547	4	-0.14437
ESCO2	DMSO_16D_v_T0	6	0.0095331	0.036535	0.400952	261	5	-0.19054
SRTT2	DMSO_16D_v_T0	6	0.11111	0.25097	0.999998	637	3	-0.13165
AIFM1	DMSO_16D_v_T0	6	0.0023023	0.01046	0.18123	166	4	-0.39574
NEMF	DMSO_16D_v_T0	6	0.017649	0.061353	0.539998	323	3	-0.13533
POLD2	DMSO_16D_v_T0	6	0.10265	0.23876	0.999998	622	3	-0.22062
EIF4A2	DMSO_16D_v_T0	6	0.0095148	0.03649	0.400952	260	5	-0.20025
SRTT1	DMSO_16D_v_T0	6	0.10657	0.24455	0.999998	630	3	-0.10695
ANKRD17	DMSO_16D_v_T0	6	0.013038	0.048557	0.470497	295	4	-0.31408
AMPD2	DMSO_16D_v_T0	6	0.14556	0.29963	0.999998	709	3	-0.19051
NUP153	DMSO_16D_v_T0	6	0.030975	0.094092	0.688572	388	4	-0.21939
MCM4	DMSO_16D_v_T0	6	0.065244	0.17243	0.935672	524	3	-0.16607
MGME1	DMSO_16D_v_T0	6	0.027632	0.086339	0.656195	373	3	-0.13305
TRIM28	DMSO_16D_v_T0	6	0.39137	0.56461	0.999998	1268	2	-0.056825
CDC73	DMSO_16D_v_T0	6	0.17917	0.34598	0.999998	778	2	-0.046864
CCNK	DMSO_16D_v_T0	6	0.036235	0.10668	0.728758	415	4	-0.28468
FPGS	DMSO_16D_v_T0	6	0.022135	0.072631	0.593427	350	3	-0.14881
HIC1	DMSO_16D_v_T0	6	0.16907	0.33232	0.999998	760	3	-0.22879
ZW10	DMSO_16D_v_T0	6	0.08455	0.21287	0.999998	585	3	-0.012073
nonTarget-066	DMSO_16D_v_T0	1	0.13094	0.1312	0.818507	680	1	-0.59643
BRCA1	DMSO_16D_v_T0	6	0.01032	0.039299	0.420166	267	3	-0.34797
SMAD1	DMSO_16D_v_T0	6	0.20941	0.38664	0.999998	852	2	-0.12526
RRM1	DMSO_16D_v_T0	6	0.023605	0.076345	0.60542	359	4	-0.42636
DNA2	DMSO_16D_v_T0	6	0.033088	0.099167	0.70946	397	4	-0.28312
MAPK14	DMSO_16D_v_T0	6	0.059402	0.15952	0.900362	502	3	-0.22432
MAML2	DMSO_16D_v_T0	6	0.0040806	0.017332	0.241973	207	4	-0.26922
nonTarget-022	DMSO_16D_v_T0	1	0.15766	0.15757	0.899474	739	1	-0.40915
HSP90B1	DMSO_16D_v_T0	6	0.070784	0.18441	0.976743	536	4	-0.21427
RFC1	DMSO_16D_v_T0	6	0.027953	0.087042	0.657039	376	4	-0.30333
YWHAE	DMSO_16D_v_T0	6	0.0023746	0.01075	0.182934	170	4	-0.37668
CDK4	DMSO_16D_v_T0	6	0.034625	0.10293	0.719564	404	4	-0.32223
EEF1E1	DMSO_16D_v_T0	6	0.12812	0.27522	0.999998	674	2	-0.085066
MDC1	DMSO_16D_v_T0	6	0.072228	0.18756	0.986162	540	2	-0.023444
HSP90AA1	DMSO_16D_v_T0	6	0.26525	0.46062	0.999998	1007	3	-0.038117
DUSP4	DMSO_16D_v_T0	6	0.063231	0.16784	0.919444	519	4	-0.26092
ATP6V1A	DMSO_16D_v_T0	6	0.051042	0.14066	0.849873	471	3	-0.21854
RPL35A	DMSO_16D_v_T0	2	0.040879	0.073512	0.594852	438	1	-0.52616
FH	DMSO_16D_v_T0	6	0.0829	0.21004	0.999998	578	3	-0.21802
ING4	DMSO_16D_v_T0	6	0.0085494	0.033192	0.377431	252	5	-0.38183
RAD17	DMSO_16D_v_T0	6	0.040147	0.11583	0.764023	431	3	-0.10057
NDC80	DMSO_16D_v_T0	6	0.1835	0.35196	0.999998	788	3	-0.18562
TASP1	DMSO_16D_v_T0	6	0.10043	0.23556	0.999998	620	3	-0.082816
ABCD4	DMSO_16D_v_T0	6	0.0043456	0.018299	0.250613	211	3	-0.28223
MCM3AP	DMSO_16D_v_T0	6	0.21191	0.38996	0.999998	862	3	-0.078933
SHLD1	DMSO_16D_v_T0	6	0.028851	0.089207	0.662944	382	4	-0.31277
PEX1	DMSO_16D_v_T0	6	0.041838	0.11984	0.772755	442	3	-0.21047
NRIP2	DMSO_16D_v_T0	6	0.026159	0.082542	0.641598	367	4	-0.29458
PTPN11	DMSO_16D_v_T0	6	0.19912	0.37294	0.999998	822	3	-0.14772
COMT	DMSO_16D_v_T0	6	0.26033	0.45422	0.999998	988	3	-0.15562
MORC3	DMSO_16D_v_T0	6	0.13667	0.28719	0.999998	694	3	-0.036169
LIAS	DMSO_16D_v_T0	6	0.05909	0.15883	0.900362	500	3	-0.037705
REXO2	DMSO_16D_v_T0	6	0.20433	0.37987	0.999998	834	3	-0.12759
UBB	DMSO_16D_v_T0	6	0.057563	0.15536	0.895405	494	3	-0.20868
PSMD8	DMSO_16D_v_T0	6	0.065138	0.17214	0.935672	523	4	-0.25218
SI	DMSO_16D_v_T0	6	0.81913	0.837	0.999998	2150	1	-0.041734
RPL35	DMSO_16D_v_T0	4	0.15712	0.27568	0.999998	737	2	-0.45251
HIPK3	DMSO_16D_v_T0	6	0.082908	0.21005	0.999998	579	4	-0.16759
MCM9	DMSO_16D_v_T0	6	0.20645	0.38269	0.999998	840	3	-0.061207
RAC1	DMSO_16D_v_T0	6	0.15409	0.31171	0.999998	729	3	-0.083916
ATMIN	DMSO_16D_v_T0	6	0.2688	0.46524	0.999998	1020	2	-0.1022
DAXX	DMSO_16D_v_T0	6	0.14672	0.30129	0.999998	711	3	-0.28692
KMT2B	DMSO_16D_v_T0	6	0.032411	0.097518	0.704472	394	4	-0.3474
CENPH	DMSO_16D_v_T0	6	0.01232	0.04615	0.462923	285	3	-0.15509
AXIN2	DMSO_16D_v_T0	6	0.11663	0.25892	0.999998	647	3	-0.20682
FOXM1	DMSO_16D_v_T0	6	0.21274	0.39103	0.999998	866	3	-0.14289
RAD51	DMSO_16D_v_T0	6	0.021391	0.070792	0.581711	348	3	-0.087046
CAP2	DMSO_16D_v_T0	6	0.42294	0.58891	0.999998	1338	2	-0.11116
HMGA1	DMSO_16D_v_T0	6	0.11693	0.25944	0.999998	649	3	-0.1358
PSMC1	DMSO_16D_v_T0	6	0.23271	0.41795	0.999998	922	2	-0.048596
HEY1	DMSO_16D_v_T0	6	0.46738	0.62408	0.999998	1431	2	-0.073545
MAP2K1	DMSO_16D_v_T0	6	0.15736	0.31617	0.999998	738	3	-0.17556
NSD1	DMSO_16D_v_T0	6	0.29155	0.49053	0.999998	1079	2	-0.057008
ABI1	DMSO_16D_v_T0	6	0.015633	0.056048	0.508808	314	4	-0.38607
H4C12	DMSO_16D_v_T0	1	0.082342	0.082811	0.64195	577	1	-0.66698
HID1	DMSO_16D_v_T0	6	0.22466	0.40723	0.999998	895	2	-0.11435
EPC2	DMSO_16D_v_T0	6	0.09236	0.22415	0.999998	609	3	-0.11958
FANCD2	DMSO_16D_v_T0	6	0.028258	0.087827	0.657104	378	3	-0.17813
MPPE1	DMSO_16D_v_T0	6	0.071714	0.18651	0.986049	537	3	-0.23534
EIF2S2	DMSO_16D_v_T0	6	0.046047	0.12939	0.812497	455	4	-0.3434
PDCD2L	DMSO_16D_v_T0	6	0.080926	0.20596	0.999998	573	4	-0.18351
PSMA4	DMSO_16D_v_T0	6	0.034686	0.10308	0.719564	406	4	-0.27039
GTF2H2C_2	DMSO_16D_v_T0	4	0.36815	0.50961	0.999998	1212	2	-0.19105
DCLRE1B	DMSO_16D_v_T0	6	0.44431	0.60571	0.999998	1386	2	-0.10007
SRTT4	DMSO_16D_v_T0	6	0.13999	0.29195	0.999998	701	2	-0.17123
NR1H2	DMSO_16D_v_T0	6	0.25544	0.44758	0.999998	975	2	-0.051428
ECT2	DMSO_16D_v_T0	6	0.023193	0.075306	0.601609	357	4	-0.3544
MYH9	DMSO_16D_v_T0	6	0.43412	0.59769	0.999998	1361	2	-0.17134
RAD51D	DMSO_16D_v_T0	6	0.069586	0.18199	0.970837	532	4	-0.22975
BCCIP	DMSO_16D_v_T0	6	0.08772	0.21734	0.999998	596	2	0.1611
MPO	DMSO_16D_v_T0	6	0.012746	0.047555	0.470432	289	5	-0.22752
BOD1L1	DMSO_16D_v_T0	6	0.084216	0.21242	0.999998	584	2	0.071944
LTC4S	DMSO_16D_v_T0	6	0.087185	0.21663	0.999998	593	3	-0.22193
NPEPPS	DMSO_16D_v_T0	6	0.065545	0.17311	0.93582	526	4	-0.23617
PSMB6	DMSO_16D_v_T0	6	0.080209	0.20443	0.999998	569	3	-0.16642
UFL1	DMSO_16D_v_T0	6	0.066795	0.17591	0.947389	527	3	-0.13732
MLLT11	DMSO_16D_v_T0	6	0.015971	0.056939	0.51496	316	3	-0.18105
STAT4	DMSO_16D_v_T0	6	0.12638	0.27259	0.999998	669	3	-0.17037
SUZ12	DMSO_16D_v_T0	6	0.1591	0.31857	0.999998	744	3	-0.14777
MTHFD1L	DMSO_16D_v_T0	6	0.063882	0.16932	0.92579	520	4	-0.1013
GATA2	DMSO_16D_v_T0	6	0.46879	0.62523	0.999998	1435	2	-0.032843
HRAS	DMSO_16D_v_T0	6	0.057252	0.15462	0.892948	493	4	-0.26764
PAX8	DMSO_16D_v_T0	6	0.067789	0.17793	0.954524	529	4	-0.21953
TNFRSF14	DMSO_16D_v_T0	6	0.18753	0.35761	0.999998	797	3	-0.11749
RASSF7	DMSO_16D_v_T0	6	0.36016	0.54158	0.999998	1187	2	-0.08141
H2BC12	DMSO_16D_v_T0	6	0.28267	0.48278	0.999998	1061	2	-0.17122
DSCC1	DMSO_16D_v_T0	6	0.11705	0.25967	0.999998	651	2	-0.061325
EYA3	DMSO_16D_v_T0	6	0.48313	0.63695	0.999998	1466	2	0.038542
nonTarget-059	DMSO_16D_v_T0	1	0.085749	0.086085	0.656195	587	1	-0.38354
PGAP2	DMSO_16D_v_T0	6	0.023102	0.075092	0.601575	356	4	-0.25744
H2BC11	DMSO_16D_v_T0	6	0.025888	0.081891	0.638265	366	4	-0.24484
SGMS1	DMSO_16D_v_T0	6	0.082298	0.20877	0.999998	576	3	-0.16549
RECQL4	DMSO_16D_v_T0	6	0.10093	0.23627	0.999998	621	3	-0.17159
MMS22L	DMSO_16D_v_T0	6	0.029491	0.090653	0.668507	385	2	0.065363
EIF4G1	DMSO_16D_v_T0	6	0.076002	0.19564	0.999998	551	4	-0.28591
EGFR	DMSO_16D_v_T0	6	0.037824	0.11036	0.741591	422	3	-0.069113
CHD7	DMSO_16D_v_T0	6	0.20563	0.38162	0.999998	838	3	-0.068655
TNFRSF10C	DMSO_16D_v_T0	6	0.0063425	0.025529	0.316469	231	5	-0.25138
SRSF3	DMSO_16D_v_T0	6	0.13674	0.28727	0.999998	695	3	-0.12812
AIM2	DMSO_16D_v_T0	6	0.25445	0.44631	0.999998	972	3	-0.065351
TUSC2	DMSO_16D_v_T0	6	0.28514	0.48579	0.999998	1068	2	-0.14711
MED1	DMSO_16D_v_T0	6	0.22036	0.40133	0.999998	888	3	-0.082553
COL18A1	DMSO_16D_v_T0	6	0.077353	0.19848	0.999998	556	4	-0.22057
PSMC4	DMSO_16D_v_T0	6	0.077751	0.19933	0.999998	558	3	-0.1529
RBFOX2	DMSO_16D_v_T0	6	0.072037	0.18716	0.986162	538	4	-0.13638
RUVBL1	DMSO_16D_v_T0	6	0.049504	0.13717	0.837559	467	3	-0.15124
FANCL	DMSO_16D_v_T0	6	0.29009	0.48947	0.999998	1076	2	-0.0087376
GET1	DMSO_16D_v_T0	6	0.089555	0.21993	0.999998	600	2	-0.04851
SRTT3	DMSO_16D_v_T0	6	0.040021	0.11553	0.764023	429	3	-0.082102
nonTarget-072	DMSO_16D_v_T0	1	0.34482	0.34494	0.999998	1160	0	-0.12837
SMS	DMSO_16D_v_T0	6	0.16187	0.32245	0.999998	751	3	-0.074836
SMARCE1	DMSO_16D_v_T0	6	0.067928	0.17823	0.954524	530	4	-0.1989
RASSF1	DMSO_16D_v_T0	6	0.00083008	0.0044117	0.108114	116	6	-0.28781
ALOX15	DMSO_16D_v_T0	6	0.091934	0.22357	0.999998	606	3	-0.20925
TPH1	DMSO_16D_v_T0	6	0.21529	0.39419	0.999998	875	2	0.007106
PDAP1	DMSO_16D_v_T0	6	0.18576	0.35505	0.999998	792	3	-0.15396
CCN3	DMSO_16D_v_T0	6	0.20226	0.3771	0.999998	829	3	-0.11627
ATAD1	DMSO_16D_v_T0	6	0.11884	0.2621	0.999998	655	2	-0.041633
MORC1	DMSO_16D_v_T0	6	0.26353	0.45837	0.999998	1000	2	0.041741
HOXA9	DMSO_16D_v_T0	6	0.49441	0.64606	0.999998	1501	1	-0.051884
RTF3	DMSO_16D_v_T0	6	0.43709	0.60003	0.999998	1369	2	-0.012262
nonTarget-076	DMSO_16D_v_T0	1	0.21451	0.21397	0.999998	869	1	-0.4012
VDR	DMSO_16D_v_T0	6	0.83022	0.84423	0.999998	2175	1	-0.015724
ABL1	DMSO_16D_v_T0	6	0.19787	0.37134	0.999998	819	2	-0.026154
POLR2H	DMSO_16D_v_T0	6	0.23654	0.42304	0.999998	934	3	-0.21081
RPS11	DMSO_16D_v_T0	6	0.3418	0.52764	0.999998	1152	2	-0.0064974
QDPR	DMSO_16D_v_T0	6	0.041685	0.11946	0.772044	441	4	-0.21927
SHLD2	DMSO_16D_v_T0	6	0.034184	0.10187	0.718077	403	4	-0.19258
PTP4A1	DMSO_16D_v_T0	6	0.17784	0.34408	0.999998	772	2	-0.081192
YWHAZ	DMSO_16D_v_T0	6	0.31817	0.51003	0.999998	1122	2	0.10177
HNF4A	DMSO_16D_v_T0	6	0.18684	0.35652	0.999998	794	3	-0.10121
LSS	DMSO_16D_v_T0	6	0.060396	0.16175	0.904861	507	3	-0.22631
CDC42	DMSO_16D_v_T0	6	0.11381	0.25482	0.999998	642	3	-0.10457
CENPX	DMSO_16D_v_T0	9	0.0031011	0.016685	0.236819	186	5	-0.56263
GLI1	DMSO_16D_v_T0	6	0.094142	0.22661	0.999998	613	3	-0.075606
RUVBL2	DMSO_16D_v_T0	6	0.4061	0.5761	0.999998	1299	2	-0.095645
XPA	DMSO_16D_v_T0	6	0.052642	0.14432	0.863187	473	4	-0.12928
CDK2	DMSO_16D_v_T0	6	0.088258	0.21809	0.999998	597	3	-0.12055
MAFA	DMSO_16D_v_T0	6	0.25049	0.44124	0.999998	963	2	-0.048331
ZMAT3	DMSO_16D_v_T0	6	0.1724	0.33682	0.999998	764	3	-0.09133
TCIM	DMSO_16D_v_T0	6	0.20297	0.37812	0.999998	831	3	-0.10341
EID2	DMSO_16D_v_T0	6	0.24206	0.43017	0.999998	946	3	-0.15938
MCTS1	DMSO_16D_v_T0	6	0.044303	0.12541	0.796177	450	4	-0.18029
EMSY	DMSO_16D_v_T0	6	0.083883	0.21191	0.999998	582	1	0.16163
PSMD6	DMSO_16D_v_T0	6	0.19559	0.36826	0.999998	814	3	-0.020586
PSMD1	DMSO_16D_v_T0	6	0.36912	0.54832	0.999998	1215	2	-0.009258
PTDSS1	DMSO_16D_v_T0	6	0.073656	0.19064	0.997957	543	3	-0.23523
PCGF3	DMSO_16D_v_T0	6	0.84857	0.8571	0.999998	2229	1	-0.04967
POU2AF1	DMSO_16D_v_T0	6	0.079449	0.20283	0.999998	565	3	-0.17414
SQLE	DMSO_16D_v_T0	6	0.26145	0.45571	0.999998	992	3	-0.13464
YY1	DMSO_16D_v_T0	6	0.07587	0.19536	0.999998	550	2	-0.17681
EHMT1	DMSO_16D_v_T0	6	0.22317	0.4053	0.999998	893	1	-0.044771
nonTarget-042	DMSO_16D_v_T0	1	0.20375	0.20331	0.999998	833	1	-0.2302
SPOP	DMSO_16D_v_T0	6	0.056178	0.15221	0.886169	488	4	-0.26006
STAG1	DMSO_16D_v_T0	6	0.79703	0.82394	0.999998	2101	1	-0.064063
CRYAB	DMSO_16D_v_T0	6	0.31348	0.50665	0.999998	1116	2	-0.011553
CCR4	DMSO_16D_v_T0	6	0.14389	0.29722	0.999998	708	2	0.077138
YAP1	DMSO_16D_v_T0	6	0.0494	0.13693	0.837559	466	2	-0.040078
DDX5	DMSO_16D_v_T0	6	0.044974	0.12688	0.802013	452	4	-0.30803
NCKIPSD	DMSO_16D_v_T0	6	0.13022	0.27816	0.999998	677	2	-0.14987
RTEL1	DMSO_16D_v_T0	6	0.44226	0.60417	0.999998	1380	2	0.060154
PSMD5	DMSO_16D_v_T0	6	0.19276	0.36449	0.999998	807	1	0.0046046
CEP43	DMSO_16D_v_T0	6	0.15045	0.30657	0.999998	722	2	0.038257
PEDS1-UBE2V1	DMSO_16D_v_T0	6	0.37161	0.55003	0.999998	1221	2	-0.10157
BHLHE40	DMSO_16D_v_T0	3	0.077207	0.14335	0.861789	555	2	-0.36507
LGSN	DMSO_16D_v_T0	6	0.37234	0.5506	0.999998	1223	2	0.0071714
nonTarget-098	DMSO_16D_v_T0	1	0.097406	0.097734	0.704472	617	1	-0.39367
SPATA22	DMSO_16D_v_T0	6	0.23979	0.4273	0.999998	940	2	-0.003958
RANBP2	DMSO_16D_v_T0	6	0.24221	0.43034	0.999998	948	2	0.12861
SETDB1	DMSO_16D_v_T0	6	0.20468	0.38037	0.999998	835	2	0.058645
SOX21	DMSO_16D_v_T0	6	0.23096	0.41564	0.999998	916	3	-0.1879
MDM2	DMSO_16D_v_T0	6	0.054191	0.1477	0.872944	479	4	-0.25859
GCGR	DMSO_16D_v_T0	6	0.042878	0.12217	0.782101	446	4	-0.20786
TCP10L	DMSO_16D_v_T0	6	0.062509	0.16635	0.913319	517	4	-0.22212
PLEKHA4	DMSO_16D_v_T0	6	0.52103	0.66795	0.999998	1570	1	0.012552
TPM3	DMSO_16D_v_T0	6	0.05784	0.15595	0.89702	495	3	-0.28603
MCM8	DMSO_16D_v_T0	6	0.31714	0.50931	0.999998	1121	2	-0.031317
CTDSP1	DMSO_16D_v_T0	6	0.39227	0.56533	0.999998	1272	2	0.018808
CNKSR1	DMSO_16D_v_T0	6	0.23816	0.4252	0.999998	938	3	-0.11846
SLC35F1	DMSO_16D_v_T0	6	0.25768	0.4506	0.999998	980	1	-0.0062009
EPAS1	DMSO_16D_v_T0	6	0.26414	0.45921	0.999998	1002	2	0.017992
TRIM32	DMSO_16D_v_T0	6	0.23539	0.42154	0.999998	930	2	-0.073175
ASXL2	DMSO_16D_v_T0	6	0.19295	0.36477	0.999998	808	3	-0.12221
SNU13	DMSO_16D_v_T0	6	0.7976	0.82428	0.999998	2103	1	-0.090659
MCOLN3	DMSO_16D_v_T0	6	0.21542	0.39438	0.999998	876	2	-0.020836
GMNN	DMSO_16D_v_T0	6	0.11898	0.26229	0.999998	657	2	0.0015562
NHEJ1	DMSO_16D_v_T0	6	0.12613	0.27224	0.999998	666	3	-0.1197
PSEN1	DMSO_16D_v_T0	6	0.3258	0.51566	0.999998	1129	2	-0.11268
POLR2I	DMSO_16D_v_T0	6	0.04728	0.1321	0.819233	459	2	-0.080505
PSMC3	DMSO_16D_v_T0	6	0.10941	0.24845	0.999998	634	3	-0.14502
CRTC3	DMSO_16D_v_T0	6	0.38187	0.55755	0.999998	1242	2	-0.059949
DYNLL1	DMSO_16D_v_T0	6	0.055422	0.15053	0.881743	485	2	0.15232
PSMD2	DMSO_16D_v_T0	6	0.16076	0.3209	0.999998	750	3	-0.20056
POU5F1	DMSO_16D_v_T0	6	0.21528	0.39417	0.999998	874	3	-0.10013
OSGIN1	DMSO_16D_v_T0	6	0.51909	0.6664	0.999998	1565	2	-0.00798
ACO1	DMSO_16D_v_T0	6	0.27093	0.46783	0.999998	1027	2	-0.010244
CHD4	DMSO_16D_v_T0	6	0.12621	0.27236	0.999998	668	3	-0.17225
H2BC8	DMSO_16D_v_T0	6	0.35209	0.53531	0.999998	1172	2	0.13321
SMARCD1	DMSO_16D_v_T0	6	0.086539	0.21577	0.999998	589	3	-0.035423
VWA5A	DMSO_16D_v_T0	6	0.151	0.3074	0.999998	724	3	-0.1682
STYX	DMSO_16D_v_T0	6	0.50965	0.65865	0.999998	1539	1	-0.043243
APEH	DMSO_16D_v_T0	6	0.058802	0.15815	0.899474	498	4	-0.22486
TFEB	DMSO_16D_v_T0	6	0.21779	0.39785	0.999998	882	2	-0.046101
POLR2C	DMSO_16D_v_T0	6	0.087116	0.21653	0.999998	592	3	-0.21639
SIK1	DMSO_16D_v_T0	6	0.34988	0.53375	0.999998	1168	2	-0.067208
ATP8A1	DMSO_16D_v_T0	6	0.23199	0.41706	0.999998	921	2	-0.07697
SLX4	DMSO_16D_v_T0	6	0.32506	0.5151	0.999998	1128	2	-0.063767
TCP11L2	DMSO_16D_v_T0	6	0.15809	0.31718	0.999998	741	3	-0.24531
PARP1	DMSO_16D_v_T0	6	0.51539	0.66361	0.999998	1552	2	-0.010477
RBBP7	DMSO_16D_v_T0	6	0.14604	0.30034	0.999998	710	2	-0.061378
PPARA	DMSO_16D_v_T0	6	0.38128	0.55715	0.999998	1241	2	-0.11857
MRTFA	DMSO_16D_v_T0	6	0.419	0.58599	0.999998	1329	2	-0.021229
CTTN	DMSO_16D_v_T0	6	0.075654	0.19494	0.999998	549	4	-0.19972
NR2F2	DMSO_16D_v_T0	6	0.15108	0.30749	0.999998	725	2	0.11648
BAAT	DMSO_16D_v_T0	6	0.47783	0.63264	0.999998	1458	2	-0.011445
RABEP2	DMSO_16D_v_T0	6	0.21211	0.39025	0.999998	864	3	-0.17142
ADNP	DMSO_16D_v_T0	6	0.20532	0.38119	0.999998	837	3	-0.1759
CYP21A2	DMSO_16D_v_T0	6	0.035903	0.10589	0.725094	414	3	-0.044334
KCTD11	DMSO_16D_v_T0	6	0.16539	0.32722	0.999998	757	3	-0.15202
ACTR8	DMSO_16D_v_T0	6	0.012318	0.046143	0.462923	284	4	-0.30115
NSD3	DMSO_16D_v_T0	12	0.2451	0.51186	0.999998	954	5	-0.13169
PDCD4	DMSO_16D_v_T0	6	0.612	0.74531	0.999998	1809	2	-0.05513
FNBP1	DMSO_16D_v_T0	6	0.83153	0.84518	0.999998	2179	1	0.064767
RAD51B	DMSO_16D_v_T0	6	0.039161	0.1136	0.758023	425	3	-0.19409
NEDD1	DMSO_16D_v_T0	6	0.15589	0.31416	0.999998	732	3	-0.19652
SOX9	DMSO_16D_v_T0	6	0.93251	0.93313	0.999998	2540	0	-0.010169
MED12	DMSO_16D_v_T0	6	0.097029	0.23084	0.999998	616	3	-0.097271
nonTarget-046	DMSO_16D_v_T0	1	0.27709	0.27684	0.999998	1043	1	-0.26826
H4C11	DMSO_16D_v_T0	6	0.60413	0.73854	0.999998	1788	2	0.10072
CARS1	DMSO_16D_v_T0	6	0.19489	0.36732	0.999998	812	3	-0.21144
PAN3	DMSO_16D_v_T0	6	0.38348	0.55866	0.999998	1245	2	-0.0041367
KAT6A	DMSO_16D_v_T0	6	0.060724	0.16252	0.904861	509	4	-0.22075
RASSF4	DMSO_16D_v_T0	6	0.33784	0.52465	0.999998	1143	2	-0.13188
PPP1CA	DMSO_16D_v_T0	6	0.4109	0.57975	0.999998	1316	2	-0.083883
H4C2	DMSO_16D_v_T0	6	0.16526	0.32704	0.999998	756	2	-0.037772
SRTT5	DMSO_16D_v_T0	6	0.33123	0.51967	0.999998	1135	2	-0.072949
POLE3	DMSO_16D_v_T0	6	0.16364	0.32473	0.999998	753	3	-0.1545
INO80B	DMSO_16D_v_T0	6	0.1749	0.34019	0.999998	765	2	0.05847
TOPBP1	DMSO_16D_v_T0	6	0.18011	0.34727	0.999998	780	2	0.069321
USP39	DMSO_16D_v_T0	6	0.10908	0.24801	0.999998	633	3	-0.26047
ALKBH8	DMSO_16D_v_T0	6	0.22508	0.4078	0.999998	897	3	-0.13423
FMN2	DMSO_16D_v_T0	6	0.20573	0.38177	0.999998	839	3	-0.13655
PGF	DMSO_16D_v_T0	6	0.18664	0.35628	0.999998	793	3	-0.15542
ING1	DMSO_16D_v_T0	6	0.006789	0.026957	0.328968	235	5	-0.28707
CCNA1	DMSO_16D_v_T0	6	0.40889	0.57818	0.999998	1307	2	-0.060884
MACC1	DMSO_16D_v_T0	6	0.1968	0.36997	0.999998	818	3	-0.13571
ATRIP	DMSO_16D_v_T0	6	0.12099	0.26507	0.999998	660	3	-0.20277
RRAS	DMSO_16D_v_T0	6	0.33637	0.52357	0.999998	1140	2	-0.021519
ORC6	DMSO_16D_v_T0	6	0.011683	0.043985	0.448582	281	4	-0.43204
DICER1	DMSO_16D_v_T0	6	0.044155	0.12508	0.79588	449	2	0.050824
nonTarget-047	DMSO_16D_v_T0	1	0.26908	0.26895	0.999998	1023	1	-0.17196
TP53	DMSO_16D_v_T0	6	0.21046	0.38799	0.999998	856	3	-0.10967
440577	DMSO_16D_v_T0	6	0.1055	0.24298	0.999998	627	3	-0.092543
PI4KA	DMSO_16D_v_T0	6	0.21975	0.40056	0.999998	887	2	0.063501
ZNF384	DMSO_16D_v_T0	6	0.056425	0.15288	0.886178	490	4	-0.25687
AHR	DMSO_16D_v_T0	6	0.40796	0.57753	0.999998	1303	2	-0.029546
CD74	DMSO_16D_v_T0	6	0.072182	0.18746	0.986162	539	4	-0.18058
RAB13	DMSO_16D_v_T0	6	0.39429	0.56702	0.999998	1278	2	-0.076244
TRIP13	DMSO_16D_v_T0	6	0.0047674	0.019804	0.262513	216	5	-0.30489
WRNIP1	DMSO_16D_v_T0	6	0.27049	0.46733	0.999998	1025	2	-0.13325
POLR2F	DMSO_16D_v_T0	6	0.037746	0.1102	0.741591	420	3	-0.22446
ATP2B3	DMSO_16D_v_T0	6	0.055077	0.14978	0.879117	484	4	-0.34401
AGXT2	DMSO_16D_v_T0	6	0.076901	0.19758	0.999998	554	4	-0.28294
DFFB	DMSO_16D_v_T0	6	0.17917	0.34598	0.999998	777	3	-0.057723
RAF1	DMSO_16D_v_T0	6	0.18901	0.35949	0.999998	801	2	-0.019853
NAA80	DMSO_16D_v_T0	3	0.22528	0.34368	0.999998	900	1	-0.06228
RHEB	DMSO_16D_v_T0	6	0.43637	0.59951	0.999998	1367	2	-0.020455
MIS12	DMSO_16D_v_T0	6	0.04037	0.11642	0.764023	433	3	-0.05137
CHAF1A	DMSO_16D_v_T0	6	0.14174	0.29426	0.999998	704	2	0.087866
HUS1B	DMSO_16D_v_T0	6	0.21734	0.39735	0.999998	880	2	0.067232
ITPKB	DMSO_16D_v_T0	6	0.29607	0.49377	0.999998	1085	2	0.064129
FGFR4	DMSO_16D_v_T0	6	0.35091	0.5345	0.999998	1170	2	-0.14737
TFF1	DMSO_16D_v_T0	6	0.022674	0.073967	0.595876	354	4	-0.34864
POLM	DMSO_16D_v_T0	6	0.92414	0.92499	0.999998	2512	0	0.039602
APBB1	DMSO_16D_v_T0	6	0.15483	0.31269	0.999998	730	2	0.075762
POLR2D	DMSO_16D_v_T0	6	0.23139	0.41617	0.999998	918	3	-0.14722
ABCF2	DMSO_16D_v_T0	6	0.21056	0.38811	0.999998	857	3	-0.078176
HSP90AB1	DMSO_16D_v_T0	6	0.41442	0.58238	0.999998	1320	2	-0.021363
GLRX	DMSO_16D_v_T0	6	0.034149	0.1018	0.718077	402	3	-0.10502
ZNF750	DMSO_16D_v_T0	6	0.032325	0.097308	0.704472	392	4	-0.35029
MASTL	DMSO_16D_v_T0	6	0.18885	0.35928	0.999998	800	1	0.0254
MLF2	DMSO_16D_v_T0	6	0.21263	0.39089	0.999998	865	3	-0.07187
KATNA1	DMSO_16D_v_T0	6	0.19065	0.3616	0.999998	803	3	-0.11421
RTS1	DMSO_16D_v_T0	6	0.28142	0.48112	0.999998	1056	3	-0.16483
SLC4A5	DMSO_16D_v_T0	6	0.57618	0.71435	0.999998	1704	2	-0.11613
KIF5B	DMSO_16D_v_T0	6	0.44365	0.60524	0.999998	1384	2	-0.064803
HOXD13	DMSO_16D_v_T0	6	0.43233	0.5963	0.999998	1356	2	-0.12959
PTDSS2	DMSO_16D_v_T0	6	0.14074	0.2929	0.999998	702	3	-0.15749
PGAM5	DMSO_16D_v_T0	6	0.2614	0.45565	0.999998	991	2	-0.044666
KIF20B	DMSO_16D_v_T0	6	0.19882	0.37257	0.999998	820	2	-0.071153
PSIP1	DMSO_16D_v_T0	6	0.27701	0.47551	0.999998	1042	2	0.010836
NF1	DMSO_16D_v_T0	6	0.018966	0.064603	0.549695	335	3	-0.13387
AEN	DMSO_16D_v_T0	6	0.15011	0.30605	0.999998	721	3	-0.11335
CCR7	DMSO_16D_v_T0	6	0.012838	0.047868	0.470432	291	5	-0.16947
SHLD3	DMSO_16D_v_T0	6	0.21041	0.38792	0.999998	855	3	-0.0020777
TGM7	DMSO_16D_v_T0	6	0.23557	0.42174	0.999998	931	3	-0.12432
PSMD11	DMSO_16D_v_T0	6	0.027526	0.086029	0.656195	372	3	-0.024394
LMO1	DMSO_16D_v_T0	6	0.21836	0.39856	0.999998	884	3	-0.090667
CCND2	DMSO_16D_v_T0	6	0.2591	0.45261	0.999998	982	2	-0.090446
BDP1	DMSO_16D_v_T0	6	0.40843	0.57784	0.999998	1306	1	-0.0089881
ESRRG	DMSO_16D_v_T0	6	0.25978	0.45348	0.999998	985	3	-0.10111
CCR9	DMSO_16D_v_T0	6	0.46635	0.6233	0.999998	1428	2	-0.018184
PARG	DMSO_16D_v_T0	6	0.060929	0.16298	0.904861	511	3	-0.027719
CANT1	DMSO_16D_v_T0	6	0.027696	0.086474	0.656195	374	4	-0.42868
TRAP1	DMSO_16D_v_T0	6	0.25536	0.44751	0.999998	974	2	0.018659
NFRKB	DMSO_16D_v_T0	6	0.21458	0.3933	0.999998	870	2	0.040113
PSMF1	DMSO_16D_v_T0	6	0.054035	0.14735	0.872944	478	3	-0.048429
TSHR	DMSO_16D_v_T0	6	0.24217	0.43031	0.999998	947	3	-0.10932
PSMA2	DMSO_16D_v_T0	6	0.080515	0.20509	0.999998	571	3	-0.010419
SORD	DMSO_16D_v_T0	6	0.50021	0.65105	0.999998	1514	2	0.054157
APC	DMSO_16D_v_T0	6	0.11695	0.25948	0.999998	650	3	-0.071952
MAP3K13	DMSO_16D_v_T0	6	0.22868	0.4127	0.999998	909	2	-0.039555
MCM3	DMSO_16D_v_T0	6	0.44642	0.60741	0.999998	1389	2	-0.039271
MYOD1	DMSO_16D_v_T0	6	0.20984	0.38718	0.999998	853	3	-0.19187
CBX2	DMSO_16D_v_T0	6	0.39721	0.56923	0.999998	1284	2	-0.048795
ALPK2	DMSO_16D_v_T0	6	0.15353	0.31094	0.999998	726	3	-0.11485
TOP3A	DMSO_16D_v_T0	6	0.23581	0.42208	0.999998	932	2	-0.083103
USP1	DMSO_16D_v_T0	6	0.37293	0.55102	0.999998	1224	2	-0.058866
HMMR	DMSO_16D_v_T0	6	0.39079	0.56418	0.999998	1267	2	0.012691
nonTarget-075	DMSO_16D_v_T0	1	0.27739	0.27714	0.999998	1045	1	-0.20996
FEM1B	DMSO_16D_v_T0	6	0.26905	0.46554	0.999998	1022	3	-0.074532
SUFU	DMSO_16D_v_T0	6	0.25755	0.45042	0.999998	979	3	-0.12828
MSH3	DMSO_16D_v_T0	6	0.89679	0.89763	0.999998	2393	1	0.020731
MAP2K2	DMSO_16D_v_T0	6	0.12679	0.27327	0.999998	670	3	-0.12554
ENDOV	DMSO_16D_v_T0	6	0.2118	0.38976	0.999998	861	3	-0.11811
PTPRC	DMSO_16D_v_T0	6	0.13564	0.28573	0.999998	692	3	-0.14839
D2HGDH	DMSO_16D_v_T0	6	0.34063	0.52673	0.999998	1150	2	0.011542
SLC1A3	DMSO_16D_v_T0	6	0.11377	0.25478	0.999998	641	3	-0.21602
PRMT8	DMSO_16D_v_T0	6	0.012964	0.048257	0.470465	294	5	-0.20877
ACVR1B	DMSO_16D_v_T0	6	0.040646	0.11704	0.764023	435	3	-0.25811
PIDD1	DMSO_16D_v_T0	6	0.43099	0.59525	0.999998	1354	2	0.00071745
FAT1	DMSO_16D_v_T0	6	0.85862	0.86447	0.999998	2251	1	-0.0097818
PRKAR1A	DMSO_16D_v_T0	6	0.18058	0.34795	0.999998	783	3	-0.19004
EME1	DMSO_16D_v_T0	6	0.34913	0.53321	0.999998	1166	1	-0.092182
PLXNB2	DMSO_16D_v_T0	6	0.23085	0.41547	0.999998	915	3	-0.061013
DMC1	DMSO_16D_v_T0	6	0.29753	0.49482	0.999998	1090	2	-0.10435
ZCCHC8	DMSO_16D_v_T0	6	0.040818	0.11742	0.764023	437	2	0.040414
PRCC	DMSO_16D_v_T0	6	0.34762	0.53207	0.999998	1165	2	0.014336
MUTYH	DMSO_16D_v_T0	6	0.38055	0.55664	0.999998	1239	2	-0.05228
NABP1	DMSO_16D_v_T0	6	0.81424	0.83395	0.999998	2138	1	-0.0043289
DDIT3	DMSO_16D_v_T0	6	0.57928	0.71707	0.999998	1712	2	-0.069021
PPP1CB	DMSO_16D_v_T0	6	0.012962	0.048254	0.470465	293	4	-0.3313
GPS2	DMSO_16D_v_T0	6	0.10528	0.24264	0.999998	626	3	-0.025772
nonTarget-034	DMSO_16D_v_T0	1	0.21744	0.21686	0.999998	881	1	-0.34417
H4C4	DMSO_16D_v_T0	6	0.17116	0.33525	0.999998	763	3	-0.071048
OGFOD2	DMSO_16D_v_T0	6	0.089055	0.21928	0.999998	599	3	-0.22702
PCSK7	DMSO_16D_v_T0	6	0.58956	0.72613	0.999998	1739	2	-0.13181
LIFR	DMSO_16D_v_T0	6	0.19904	0.37286	0.999998	821	2	-0.0075616
CSMD1	DMSO_16D_v_T0	6	0.3784	0.55499	0.999998	1236	2	-0.057578
MCPH1	DMSO_16D_v_T0	6	0.27122	0.46824	0.999998	1029	2	-0.059035
CCNG1	DMSO_16D_v_T0	6	0.41649	0.58401	0.999998	1324	1	-0.044308
GAMT	DMSO_16D_v_T0	6	0.20723	0.38374	0.999998	842	2	0.030057
MINDY2	DMSO_16D_v_T0	6	0.17835	0.34484	0.999998	775	3	-0.091236
RDM1	DMSO_16D_v_T0	6	0.64642	0.75753	0.999998	1863	1	-0.026168
SS18L1	DMSO_16D_v_T0	6	0.31532	0.50802	0.999998	1118	2	-0.047995
H1-10	DMSO_16D_v_T0	6	0.17498	0.34032	0.999998	766	3	-0.1475
PRKCG	DMSO_16D_v_T0	6	0.62	0.74843	0.999998	1827	1	0.090069
TIPIN	DMSO_16D_v_T0	6	0.054249	0.14782	0.872944	481	2	0.0011096
INMT	DMSO_16D_v_T0	6	0.22829	0.41224	0.999998	907	3	-0.095736
EIF3E	DMSO_16D_v_T0	6	0.069791	0.18239	0.970837	533	2	0.0024192
GADL1	DMSO_16D_v_T0	6	0.090033	0.22062	0.999998	601	3	-0.085277
UVRAG	DMSO_16D_v_T0	6	0.0049789	0.020565	0.270062	219	4	-0.26829
ATAD3C	DMSO_16D_v_T0	6	0.12399	0.26916	0.999998	663	2	-0.08753
FARP2	DMSO_16D_v_T0	6	0.20764	0.38427	0.999998	846	2	-0.076828
SOX1	DMSO_16D_v_T0	6	0.078794	0.20149	0.999998	562	3	-0.22673
PPL	DMSO_16D_v_T0	6	0.18009	0.34721	0.999998	779	3	-0.10304
nonTarget-079	DMSO_16D_v_T0	1	0.29628	0.29595	0.999998	1087	1	-0.15446
RHOU	DMSO_16D_v_T0	6	0.15055	0.30674	0.999998	723	3	-0.15042
NAGA	DMSO_16D_v_T0	6	0.46978	0.62604	0.999998	1438	2	-0.030505
DNMT1	DMSO_16D_v_T0	6	0.14225	0.29496	0.999998	705	3	-0.082905
RAD52	DMSO_16D_v_T0	6	0.19619	0.3691	0.999998	817	3	-0.13787
PER1	DMSO_16D_v_T0	6	0.27266	0.47005	0.999998	1034	2	-0.052513
CPPED1	DMSO_16D_v_T0	6	0.52483	0.67106	0.999998	1580	2	-0.066688
EXD2	DMSO_16D_v_T0	6	0.28064	0.48014	0.999998	1053	2	-0.014478
SND1	DMSO_16D_v_T0	6	0.10459	0.24164	0.999998	625	3	-0.154
WEE1	DMSO_16D_v_T0	6	0.79455	0.8226	0.999998	2098	1	-0.10375
SAT2	DMSO_16D_v_T0	6	0.21208	0.39022	0.999998	863	2	0.023733
TBXT	DMSO_16D_v_T0	6	0.083772	0.21177	0.999998	581	2	-0.057579
ASMTL	DMSO_16D_v_T0	12	0.38613	0.65843	0.999998	1254	4	-0.12127
RAP2B	DMSO_16D_v_T0	6	0.31191	0.50541	0.999998	1113	2	0.064962
INTS12	DMSO_16D_v_T0	6	0.45087	0.61095	0.999998	1400	2	0.032181
MAF	DMSO_16D_v_T0	6	0.165	0.32668	0.999998	754	2	-0.033639
KLF4	DMSO_16D_v_T0	6	0.52237	0.66902	0.999998	1576	2	0.060452
TOP3B	DMSO_16D_v_T0	6	0.26334	0.45812	0.999998	999	3	-0.049204
HIPK1	DMSO_16D_v_T0	6	0.11464	0.25606	0.999998	644	3	-0.1503
MPG	DMSO_16D_v_T0	6	0.28302	0.48322	0.999998	1062	3	-0.023388
NQO1	DMSO_16D_v_T0	6	0.24641	0.43592	0.999998	955	3	-0.13263
PRDM8	DMSO_16D_v_T0	6	0.66774	0.7652	0.999998	1893	1	-0.024632
ORC2	DMSO_16D_v_T0	6	0.36398	0.5446	0.999998	1197	2	-0.12743
SASH1	DMSO_16D_v_T0	6	0.87504	0.8777	0.999998	2309	1	0.027742
PLEKHG2	DMSO_16D_v_T0	6	0.34963	0.53359	0.999998	1167	2	0.039694
ALOX5	DMSO_16D_v_T0	6	0.12292	0.26766	0.999998	662	3	0.011165
TONSL	DMSO_16D_v_T0	6	0.88467	0.88617	0.999998	2349	1	-0.076663
RXRA	DMSO_16D_v_T0	6	0.040482	0.11669	0.764023	434	4	-0.22794
KLK10	DMSO_16D_v_T0	6	0.23454	0.42044	0.999998	925	2	0.10364
CCAR2	DMSO_16D_v_T0	6	0.18691	0.35659	0.999998	795	2	-0.025499
VTI1A	DMSO_16D_v_T0	6	0.37601	0.55315	0.999998	1230	2	-0.075664
PCYT2	DMSO_16D_v_T0	6	0.13258	0.28156	0.999998	687	3	-0.0060453
CDX2	DMSO_16D_v_T0	6	0.38728	0.56144	0.999998	1260	1	0.064266
CALR3	DMSO_16D_v_T0	6	0.18448	0.35337	0.999998	791	3	-0.16098
ZNF93	DMSO_16D_v_T0	6	0.091793	0.22338	0.999998	604	3	-0.11111
DMGDH	DMSO_16D_v_T0	6	0.31143	0.50508	0.999998	1110	2	0.01426
RPH3A	DMSO_16D_v_T0	6	0.28087	0.48044	0.999998	1055	2	-0.10727
RNF2	DMSO_16D_v_T0	6	0.028683	0.088808	0.661686	381	4	-0.25785
B2M	DMSO_16D_v_T0	6	0.081757	0.20765	0.999998	574	4	-0.081237
IKZF1	DMSO_16D_v_T0	6	0.078011	0.19986	0.999998	560	3	-0.1729
DCAF10	DMSO_16D_v_T0	6	0.25321	0.44476	0.999998	970	2	-0.048285
H4C14	DMSO_16D_v_T0	6	0.1347	0.28445	0.999998	690	3	-0.070897
ABRAXAS1	DMSO_16D_v_T0	6	0.42555	0.59098	0.999998	1342	2	-0.021651
NFIB	DMSO_16D_v_T0	6	0.89491	0.89586	0.999998	2380	1	-0.038749
RAPGEF1	DMSO_16D_v_T0	6	0.33214	0.52034	0.999998	1137	1	-0.0028213
ASF1B	DMSO_16D_v_T0	6	0.52142	0.66823	0.999998	1572	2	-0.039359
ABCB5	DMSO_16D_v_T0	6	0.087323	0.2168	0.999998	595	3	-0.063907
BMI1	DMSO_16D_v_T0	6	0.25944	0.45301	0.999998	983	3	-0.066421
RAB38	DMSO_16D_v_T0	6	0.25996	0.4537	0.999998	986	2	0.036507
H2AC7	DMSO_16D_v_T0	6	0.24861	0.43896	0.999998	959	3	-0.13085
NONO	DMSO_16D_v_T0	6	0.26631	0.46203	0.999998	1012	2	-0.033028
GRIN2C	DMSO_16D_v_T0	6	0.04305	0.12256	0.782101	447	4	-0.22372
PI4K2A	DMSO_16D_v_T0	6	0.5331	0.67798	0.999998	1592	2	-0.14556
SUMO3	DMSO_16D_v_T0	6	0.88899	0.89003	0.999998	2360	1	0.024666
NR1I2	DMSO_16D_v_T0	6	0.71392	0.78346	0.999998	1953	1	0.025977
TDP1	DMSO_16D_v_T0	6	0.18155	0.34925	0.999998	785	3	-0.13351
TOP1MT	DMSO_16D_v_T0	6	0.47106	0.62708	0.999998	1442	2	-0.17909
FRK	DMSO_16D_v_T0	6	0.58841	0.7251	0.999998	1738	2	-0.042091
OGFOD1	DMSO_16D_v_T0	6	0.08219	0.20857	0.999998	575	2	0.017757
FBXO11	DMSO_16D_v_T0	6	0.8464	0.8555	0.999998	2223	1	-0.006184
CYSLTR2	DMSO_16D_v_T0	6	0.59998	0.73492	0.999998	1769	2	-0.10226
DDI1	DMSO_16D_v_T0	6	0.035867	0.10578	0.725094	413	4	-0.19411
RAD23A	DMSO_16D_v_T0	6	0.28382	0.48427	0.999998	1064	3	-0.11802
nonTarget-057	DMSO_16D_v_T0	1	0.40041	0.3999	0.999998	1289	0	-0.069071
SOX2	DMSO_16D_v_T0	6	0.7901	0.82004	0.999998	2089	1	-0.086253
SLC25A47	DMSO_16D_v_T0	6	0.49088	0.6433	0.999998	1492	2	-0.084214
DRTAS1	DMSO_16D_v_T0	6	0.44742	0.60817	0.999998	1392	2	-0.04062
COP1	DMSO_16D_v_T0	6	0.099741	0.23462	0.999998	619	3	-0.050666
nonTarget-020	DMSO_16D_v_T0	1	0.2108	0.21038	0.999998	859	1	-0.4383
nonTarget-077	DMSO_16D_v_T0	1	0.48655	0.4858	0.999998	1478	0	0.012285
DNTT	DMSO_16D_v_T0	6	0.56888	0.70813	0.999998	1686	2	-0.032297
GID8	DMSO_16D_v_T0	6	0.78577	0.81785	0.999998	2078	1	0.0043813
CWC27	DMSO_16D_v_T0	6	0.041618	0.11932	0.772044	440	4	-0.16932
SMYD2	DMSO_16D_v_T0	6	0.36991	0.54885	0.999998	1217	1	0.059243
NANOG	DMSO_16D_v_T0	6	0.231	0.41569	0.999998	917	2	-0.031264
PTTG1	DMSO_16D_v_T0	6	0.37888	0.55532	0.999998	1237	2	-0.063336
STK19	DMSO_16D_v_T0	6	0.036971	0.10839	0.733454	419	3	-0.10571
nonTarget-045	DMSO_16D_v_T0	1	0.22204	0.22145	0.999998	892	1	-0.18689
SFN	DMSO_16D_v_T0	6	0.78922	0.81965	0.999998	2087	1	0.047587
STX2	DMSO_16D_v_T0	6	0.27482	0.47288	0.999998	1038	3	-0.080305
TRRAP	DMSO_16D_v_T0	6	0.094644	0.22733	0.999998	614	3	-0.27976
SLC44A3	DMSO_16D_v_T0	6	0.43723	0.60013	0.999998	1370	2	-0.048545
KMT5C	DMSO_16D_v_T0	6	0.011556	0.043461	0.446411	279	5	-0.26469
IQSEC1	DMSO_16D_v_T0	6	0.36706	0.5469	0.999998	1207	2	-0.015419
DRTAS2	DMSO_16D_v_T0	6	0.26178	0.45614	0.999998	993	3	-0.11328
ERCC6	DMSO_16D_v_T0	3	0.14893	0.2419	0.999998	718	2	-0.12942
H1-2	DMSO_16D_v_T0	6	0.076351	0.19644	0.999998	552	4	-0.17073
EP300	DMSO_16D_v_T0	6	0.55164	0.69349	0.999998	1644	1	-0.038823
SETDB2	DMSO_16D_v_T0	6	0.12617	0.27232	0.999998	667	2	0.011785
ASCC3	DMSO_16D_v_T0	6	0.38441	0.5594	0.999998	1248	1	0.071188
PAX3	DMSO_16D_v_T0	6	0.26435	0.45951	0.999998	1003	3	-0.01634
LYL1	DMSO_16D_v_T0	6	0.65876	0.76168	0.999998	1882	1	-0.020534
PDE4DIP	DMSO_16D_v_T0	6	0.44781	0.60848	0.999998	1395	2	-0.1165
TBC1D1	DMSO_16D_v_T0	6	0.4878	0.64067	0.999998	1483	2	-0.062877
PHYKPL	DMSO_16D_v_T0	3	0.37127	0.43829	0.999998	1220	1	-0.061385
DGKZ	DMSO_16D_v_T0	6	0.22172	0.40331	0.999998	890	2	0.0051625
SETD1A	DMSO_16D_v_T0	6	0.13118	0.27946	0.999998	681	3	-0.12237
FUS	DMSO_16D_v_T0	6	0.27933	0.47851	0.999998	1049	2	-0.021749
JMY	DMSO_16D_v_T0	6	0.84519	0.85466	0.999998	2218	1	-0.086857
TREM1	DMSO_16D_v_T0	6	0.2715	0.46859	0.999998	1030	2	0.1044
NUP98	DMSO_16D_v_T0	6	0.68674	0.77234	0.999998	1920	1	0.016933
nonTarget-088	DMSO_16D_v_T0	1	0.15706	0.15696	0.899245	736	1	-0.33542
KTN1	DMSO_16D_v_T0	6	0.13719	0.28799	0.999998	696	3	-0.076142
GCSH	DMSO_16D_v_T0	6	0.067511	0.17733	0.953262	528	4	-0.15405
CSAD	DMSO_16D_v_T0	6	0.46936	0.62567	0.999998	1437	2	-0.085336
CBX4	DMSO_16D_v_T0	6	0.083013	0.2103	0.999998	580	4	-0.14813
BCL2L10	DMSO_16D_v_T0	6	0.30954	0.5037	0.999998	1105	1	0.1782
KLHL8	DMSO_16D_v_T0	6	0.52224	0.66892	0.999998	1575	2	-0.071206
UACA	DMSO_16D_v_T0	6	0.21492	0.39368	0.999998	872	3	-0.12035
TACC3	DMSO_16D_v_T0	6	0.21807	0.3982	0.999998	883	2	0.16146
EZH2	DMSO_16D_v_T0	6	0.13436	0.28405	0.999998	689	2	0.058641
PPARD	DMSO_16D_v_T0	6	0.27789	0.47659	0.999998	1047	3	-0.18636
CLSPN	DMSO_16D_v_T0	6	0.41918	0.58614	0.999998	1331	2	-0.052321
GTF2H2C	DMSO_16D_v_T0	2	0.032256	0.058712	0.522775	391	2	-0.25331
MTUS1	DMSO_16D_v_T0	6	0.51704	0.66486	0.999998	1557	2	0.025593
CDK7	DMSO_16D_v_T0	6	0.08843	0.21832	0.999998	598	3	-0.1308
CEP164	DMSO_16D_v_T0	6	0.58225	0.71962	0.999998	1725	2	-0.0028
SLFN11	DMSO_16D_v_T0	6	0.56862	0.70792	0.999998	1685	2	0.027908
WRN	DMSO_16D_v_T0	6	0.40028	0.57163	0.999998	1288	2	-0.077693
GALR2	DMSO_16D_v_T0	6	0.66342	0.76355	0.999998	1890	1	-0.1124
ISG20	DMSO_16D_v_T0	6	0.54159	0.68496	0.999998	1617	2	-0.016299
RAD54B	DMSO_16D_v_T0	6	0.3623	0.54337	0.999998	1194	2	-0.10018
PHLPP1	DMSO_16D_v_T0	6	0.50658	0.65614	0.999998	1528	2	0.054563
APCS	DMSO_16D_v_T0	6	0.16271	0.32347	0.999998	752	3	-0.14335
HSD3B2	DMSO_16D_v_T0	6	0.89356	0.89454	0.999998	2374	1	-0.022336
FANCI	DMSO_16D_v_T0	6	0.23536	0.42152	0.999998	929	3	-0.19859
CCNE1	DMSO_16D_v_T0	6	0.87599	0.87849	0.999998	2315	1	-0.0014819
CSNK1D	DMSO_16D_v_T0	6	0.8775	0.87971	0.999998	2322	1	0.059155
H2BC7	DMSO_16D_v_T0	6	0.89652	0.89735	0.999998	2391	1	0.075385
PHLDA3	DMSO_16D_v_T0	6	0.46823	0.62478	0.999998	1434	2	-0.063218
SOS1	DMSO_16D_v_T0	6	0.11346	0.25431	0.999998	640	3	-0.042764
ATP23	DMSO_16D_v_T0	12	0.42702	0.6921	0.999998	1346	4	-0.065136
ALDH4A1	DMSO_16D_v_T0	6	0.45671	0.61564	0.999998	1407	2	-0.047627
RFC3	DMSO_16D_v_T0	6	0.1148	0.25628	0.999998	645	3	-0.16507
FAN1	DMSO_16D_v_T0	6	0.35213	0.53535	0.999998	1173	2	-0.07432
PNMA2	DMSO_16D_v_T0	6	0.56022	0.70071	0.999998	1662	2	-0.12819
SOX4	DMSO_16D_v_T0	6	0.22691	0.41035	0.999998	904	2	0.077159
APLF	DMSO_16D_v_T0	6	0.28078	0.48033	0.999998	1054	2	0.03626
TRIM24	DMSO_16D_v_T0	6	0.31296	0.5063	0.999998	1115	2	-0.021033
OPRD1	DMSO_16D_v_T0	6	0.20912	0.38624	0.999998	850	1	0.034905
GRIN2B	DMSO_16D_v_T0	6	0.141	0.2933	0.999998	703	3	-0.063691
RING1	DMSO_16D_v_T0	6	0.29345	0.49189	0.999998	1080	2	-0.10273
PTPN13	DMSO_16D_v_T0	6	0.48626	0.63942	0.999998	1477	2	-0.009762
EPB41L3	DMSO_16D_v_T0	6	0.49603	0.64737	0.999998	1504	2	0.090607
WT1	DMSO_16D_v_T0	6	0.67652	0.76849	0.999998	1909	1	-0.04806
NOP53	DMSO_16D_v_T0	6	0.28224	0.48216	0.999998	1059	2	-0.12755
ELF4	DMSO_16D_v_T0	6	0.70026	0.77778	0.999998	1942	1	-0.024563
MACF1	DMSO_16D_v_T0	6	0.17546	0.34098	0.999998	767	3	-0.12526
HACD1	DMSO_16D_v_T0	6	0.44628	0.60734	0.999998	1388	2	-0.0015172
NADSYN1	DMSO_16D_v_T0	6	0.86671	0.87086	0.999998	2282	1	-0.073581
CHD8	DMSO_16D_v_T0	6	0.3807	0.55676	0.999998	1240	2	-0.055224
BAZ1B	DMSO_16D_v_T0	6	0.5016	0.65218	0.999998	1518	2	-0.1308
GPR68	DMSO_16D_v_T0	6	0.10316	0.23948	0.999998	624	3	-0.1617
BGLAP	DMSO_16D_v_T0	6	0.13917	0.29068	0.999998	698	3	-0.18468
nonTarget-017	DMSO_16D_v_T0	1	0.52355	0.52284	0.999998	1578	0	0.062807
CDC34	DMSO_16D_v_T0	6	0.14752	0.30233	0.999998	713	3	-0.13236
646359	DMSO_16D_v_T0	6	0.30938	0.50359	0.999998	1104	2	0.099974
AADAT	DMSO_16D_v_T0	6	0.24653	0.43611	0.999998	956	3	-0.12808
TERF1	DMSO_16D_v_T0	6	0.061844	0.16498	0.913319	512	3	-0.085637
SMARCC2	DMSO_16D_v_T0	6	0.019743	0.066668	0.559002	340	4	-0.22491
DECR1	DMSO_16D_v_T0	6	0.34092	0.52693	0.999998	1151	2	-0.05125
ABCA6	DMSO_16D_v_T0	6	0.67385	0.76758	0.999998	1903	1	-0.024254
ARHGEF3	DMSO_16D_v_T0	6	0.30319	0.4989	0.999998	1098	2	0.023181
MECOM	DMSO_16D_v_T0	6	0.4984	0.64947	0.999998	1510	2	-0.050677
ARHGAP30	DMSO_16D_v_T0	6	0.044409	0.12569	0.796234	451	4	-0.15192
TAF15	DMSO_16D_v_T0	6	0.41626	0.58384	0.999998	1323	2	-0.060543
ZNF385A	DMSO_16D_v_T0	6	0.45828	0.6169	0.999998	1411	2	-0.011524
MALT1	DMSO_16D_v_T0	6	0.78853	0.81928	0.999998	2084	1	0.020659
EDNRA	DMSO_16D_v_T0	6	0.20053	0.37476	0.999998	824	2	0.023658
RAD23B	DMSO_16D_v_T0	6	0.60701	0.74097	0.999998	1798	2	-0.035184
RASSF8	DMSO_16D_v_T0	6	0.83443	0.8471	0.999998	2186	1	0.051237
FSHR	DMSO_16D_v_T0	6	0.11187	0.25198	0.999998	639	2	0.062527
MSI2	DMSO_16D_v_T0	6	0.40101	0.57221	0.999998	1291	2	-0.042351
LTA4H	DMSO_16D_v_T0	6	0.36061	0.54195	0.999998	1189	2	0.21796
GLI2	DMSO_16D_v_T0	6	0.51813	0.66561	0.999998	1559	2	-0.020889
nonTarget-089	DMSO_16D_v_T0	1	0.39527	0.39505	0.999998	1280	0	-0.077871
ABCC8	DMSO_16D_v_T0	6	0.2694	0.46599	0.999998	1024	3	-0.16499
INO80E	DMSO_16D_v_T0	6	0.87762	0.87984	0.999998	2323	1	-0.021648
SS18	DMSO_16D_v_T0	6	0.32022	0.51152	0.999998	1123	2	0.0059928
POLQ	DMSO_16D_v_T0	6	0.34651	0.53124	0.999998	1163	2	0.07918
10638	DMSO_16D_v_T0	1	0.30292	0.30253	0.999998	1097	1	-0.18772
CCRL2	DMSO_16D_v_T0	6	0.49745	0.64856	0.999998	1507	1	-0.0019944
RUNX1	DMSO_16D_v_T0	6	0.87087	0.87409	0.999998	2296	1	0.043916
nonTarget-032	DMSO_16D_v_T0	1	0.35002	0.34984	0.999998	1169	0	-0.086154
CDKN2A	DMSO_16D_v_T0	6	0.55476	0.69609	0.999998	1652	1	-0.06667
PPARG	DMSO_16D_v_T0	6	0.603	0.73752	0.999998	1783	2	0.047939
nonTarget-005	DMSO_16D_v_T0	1	0.4477	0.44699	0.999998	1394	0	-0.034589
PTMS	DMSO_16D_v_T0	6	0.20481	0.38056	0.999998	836	3	-0.080542
RNF169	DMSO_16D_v_T0	6	0.21659	0.39613	0.999998	878	3	-0.10405
NUMA1	DMSO_16D_v_T0	6	0.2303	0.41475	0.999998	913	2	0.085477
TFG	DMSO_16D_v_T0	6	0.26457	0.45978	0.999998	1005	3	-0.11198
AIPL1	DMSO_16D_v_T0	6	0.59534	0.73097	0.999998	1755	1	0.091016
SMARCC1	DMSO_16D_v_T0	6	0.29143	0.49044	0.999998	1078	1	0.044938
RNF5	DMSO_16D_v_T0	6	0.23697	0.42359	0.999998	936	3	-0.0063352
GPD1	DMSO_16D_v_T0	6	0.49967	0.65058	0.999998	1512	1	0.04848
H2AC14	DMSO_16D_v_T0	6	0.21461	0.39334	0.999998	871	3	-0.011585
MPDZ	DMSO_16D_v_T0	6	0.074567	0.19262	0.999998	546	4	-0.21163
CHN1	DMSO_16D_v_T0	6	0.42945	0.59405	0.999998	1351	2	0.054417
ABCF1	DMSO_16D_v_T0	6	0.88996	0.891	0.999998	2364	1	0.09022
RPS27A	DMSO_16D_v_T0	6	0.13975	0.29158	0.999998	699	1	-0.036883
STRN	DMSO_16D_v_T0	6	0.64446	0.75687	0.999998	1860	1	0.030046
IL21R	DMSO_16D_v_T0	6	0.25578	0.44802	0.999998	978	3	-0.13889
CBX8	DMSO_16D_v_T0	6	0.43523	0.59862	0.999998	1365	1	0.097171
ELF3	DMSO_16D_v_T0	6	0.28033	0.47975	0.999998	1051	1	-0.006501
TLX1	DMSO_16D_v_T0	6	0.15855	0.31785	0.999998	743	3	-0.13089
FZD9	DMSO_16D_v_T0	6	0.23892	0.42624	0.999998	939	3	-0.10991
ACKR4	DMSO_16D_v_T0	9	0.36288	0.60173	0.999998	1195	3	0.063321
SOAT2	DMSO_16D_v_T0	6	0.15818	0.31729	0.999998	742	3	-0.1388
JAK1	DMSO_16D_v_T0	6	0.56246	0.7025	0.999998	1670	2	0.073474
SSX4	DMSO_16D_v_T0	5	0.58444	0.67948	0.999998	1732	1	0.022445
HMGCL	DMSO_16D_v_T0	6	0.19396	0.36601	0.999998	810	1	0.11147
WDR5	DMSO_16D_v_T0	6	0.245	0.43412	0.999998	952	2	0.06028
PTPRB	DMSO_16D_v_T0	6	0.86442	0.86905	0.999998	2271	1	-0.060431
RAD51AP1	DMSO_16D_v_T0	6	0.2765	0.47488	0.999998	1041	1	-0.022485
TPMT	DMSO_16D_v_T0	6	0.070461	0.18369	0.974709	535	4	-0.15553
OXGR1	DMSO_16D_v_T0	6	0.85399	0.86105	0.999998	2240	1	0.035883
GAD2	DMSO_16D_v_T0	6	0.10631	0.24418	0.999998	629	3	-0.0065086
MYCL	DMSO_16D_v_T0	3	0.36121	0.43192	0.999998	1191	1	0.15823
TRIM33	DMSO_16D_v_T0	6	0.25206	0.44335	0.999998	966	2	0.0016614
P3H4	DMSO_16D_v_T0	6	0.1538	0.31128	0.999998	728	3	-0.17947
EXT2	DMSO_16D_v_T0	6	0.35943	0.54099	0.999998	1185	2	0.064545
DOCK8	DMSO_16D_v_T0	6	0.77471	0.81196	0.999998	2059	1	0.086133
BNIP3	DMSO_16D_v_T0	6	0.13139	0.27978	0.999998	682	3	-0.072134
HNF4G	DMSO_16D_v_T0	6	0.16513	0.32687	0.999998	755	3	-0.056883
CCR5	DMSO_16D_v_T0	6	0.14731	0.30206	0.999998	712	2	-0.054663
ACHE	DMSO_16D_v_T0	6	0.72852	0.7899	0.999998	1984	1	-0.020192
ACKR3	DMSO_16D_v_T0	5	0.49793	0.64033	0.999998	1508	1	-0.05846
RTS2	DMSO_16D_v_T0	6	0.54762	0.69004	0.999998	1630	2	-0.06646
RNF40	DMSO_16D_v_T0	6	0.40495	0.57519	0.999998	1296	1	0.094926
RPL37A	DMSO_16D_v_T0	1	0.55105	0.55015	0.999998	1641	0	0.11749
CELSR1	DMSO_16D_v_T0	6	0.30557	0.5007	0.999998	1101	2	0.011424
GTF2H4	DMSO_16D_v_T0	6	0.22627	0.40945	0.999998	903	3	-0.076279
MLH1	DMSO_16D_v_T0	6	0.18068	0.34809	0.999998	784	2	0.07478
DAPK3	DMSO_16D_v_T0	6	0.62841	0.7512	0.999998	1844	1	0.072286
ANGEL1	DMSO_16D_v_T0	6	0.14363	0.29687	0.999998	707	3	0.022332
POR	DMSO_16D_v_T0	6	0.1492	0.30477	0.999998	720	2	-0.048717
CYLD	DMSO_16D_v_T0	6	0.50686	0.65637	0.999998	1529	2	-0.013429
MACROD2	DMSO_16D_v_T0	6	0.93066	0.9313	0.999998	2535	0	0.045918
KEAP1	DMSO_16D_v_T0	6	0.078516	0.20092	0.999998	561	4	-0.15031
ARHGAP26	DMSO_16D_v_T0	6	0.12147	0.26573	0.999998	661	3	-0.041426
TNP1	DMSO_16D_v_T0	6	0.87574	0.87824	0.999998	2313	1	-0.0099009
UBE2W	DMSO_16D_v_T0	6	0.38918	0.56291	0.999998	1263	2	-0.07152
ACY3	DMSO_16D_v_T0	6	0.26572	0.46123	0.999998	1010	2	0.23669
POLD4	DMSO_16D_v_T0	6	0.24406	0.4329	0.999998	949	2	0.064695
RPL24	DMSO_16D_v_T0	1	0.32653	0.32633	0.999998	1131	0	-0.25419
TP53I3	DMSO_16D_v_T0	6	0.47148	0.62744	0.999998	1443	2	-0.044266
NFATC2	DMSO_16D_v_T0	6	0.2501	0.44079	0.999998	961	3	-0.14499
PIAS1	DMSO_16D_v_T0	6	0.51251	0.66118	0.999998	1547	2	-0.10037
SSX2	DMSO_16D_v_T0	6	0.595	0.73067	0.999998	1753	1	0.060123
TRAF7	DMSO_16D_v_T0	6	0.1303	0.27829	0.999998	678	3	-0.21992
HSD17B1	DMSO_16D_v_T0	6	0.29068	0.4899	0.999998	1077	2	0.12833
PSMA1	DMSO_16D_v_T0	6	0.22415	0.40652	0.999998	894	3	-0.00092664
CASP9	DMSO_16D_v_T0	6	0.26772	0.46392	0.999998	1017	3	-0.015525
ZNRF2	DMSO_16D_v_T0	6	0.23989	0.42742	0.999998	941	3	-0.075558
ERGIC2	DMSO_16D_v_T0	6	0.535	0.67962	0.999998	1598	2	0.078682
ALKBH1	DMSO_16D_v_T0	6	0.38904	0.56278	0.999998	1262	2	-0.085804
CHD3	DMSO_16D_v_T0	6	0.56666	0.70621	0.999998	1680	2	0.0020311
ELMOD2	DMSO_16D_v_T0	6	0.57764	0.71575	0.999998	1709	2	-0.030601
EXOG	DMSO_16D_v_T0	6	0.19159	0.36295	0.999998	805	2	-0.039588
LZTR1	DMSO_16D_v_T0	6	0.46508	0.62226	0.999998	1425	1	0.045851
SRR	DMSO_16D_v_T0	6	0.87074	0.87398	0.999998	2295	1	0.047235
UBE2V1	DMSO_16D_v_T0	6	0.80988	0.83132	0.999998	2131	1	0.030155
EFNA1	DMSO_16D_v_T0	6	0.49311	0.64505	0.999998	1498	2	0.0037648
DNER	DMSO_16D_v_T0	6	0.59517	0.7308	0.999998	1754	1	-0.11982
AXIN1	DMSO_16D_v_T0	6	0.23042	0.41492	0.999998	914	3	-0.10555
CDX4	DMSO_16D_v_T0	6	0.26089	0.455	0.999998	989	3	-0.097095
GATA3	DMSO_16D_v_T0	6	0.20788	0.38462	0.999998	847	3	-0.14099
ORC3	DMSO_16D_v_T0	6	0.58095	0.71845	0.999998	1720	1	0.2093
H2AC20	DMSO_16D_v_T0	6	0.92206	0.92292	0.999998	2503	0	-0.0074533
FBXW7	DMSO_16D_v_T0	6	0.080202	0.2044	0.999998	568	2	0.010422
ABCC3	DMSO_16D_v_T0	6	0.5925	0.72857	0.999998	1745	2	-0.043641
TRIP11	DMSO_16D_v_T0	6	0.26884	0.46529	0.999998	1021	3	-0.079959
RSF1	DMSO_16D_v_T0	6	0.11895	0.26225	0.999998	656	2	-0.096899
LBP	DMSO_16D_v_T0	6	0.20747	0.38405	0.999998	844	3	-0.11171
SMG1	DMSO_16D_v_T0	6	0.72523	0.78853	0.999998	1976	1	-0.058007
TMX1	DMSO_16D_v_T0	6	0.48514	0.63847	0.999998	1474	2	-0.0044531
PIF1	DMSO_16D_v_T0	6	0.2086	0.38557	0.999998	848	3	-0.002319
SSX1	DMSO_16D_v_T0	6	0.10943	0.24847	0.999998	635	2	0.19993
CBX6	DMSO_16D_v_T0	6	0.2413	0.42913	0.999998	944	3	-0.15016
ZBTB16	DMSO_16D_v_T0	6	0.96299	0.96301	0.999998	2679	0	0.027851
ELOA	DMSO_16D_v_T0	6	0.80871	0.83075	0.999998	2125	1	0.080803
RRM2	DMSO_16D_v_T0	6	0.15517	0.31315	0.999998	731	3	-0.26349
ABCG5	DMSO_16D_v_T0	6	0.38611	0.56064	0.999998	1253	2	0.14462
PSME2	DMSO_16D_v_T0	6	0.41018	0.57912	0.999998	1311	2	0.0072277
CHIC2	DMSO_16D_v_T0	6	0.63713	0.75432	0.999998	1851	1	0.020664
DIAPH1	DMSO_16D_v_T0	6	0.24991	0.44054	0.999998	960	2	0.0099341
BCL9L	DMSO_16D_v_T0	6	0.40982	0.57886	0.999998	1310	2	0.010807
ESRRB	DMSO_16D_v_T0	6	0.245	0.43414	0.999998	953	3	-0.027117
HDAC9	DMSO_16D_v_T0	6	0.26645	0.46221	0.999998	1013	2	0.10248
CELSR2	DMSO_16D_v_T0	6	0.28233	0.48225	0.999998	1060	3	-0.10811
ITGB7	DMSO_16D_v_T0	6	0.75116	0.80037	0.999998	2024	1	-0.053872
SMARCD3	DMSO_16D_v_T0	6	0.36746	0.54716	0.999998	1208	1	0.11844
OTUD7A	DMSO_16D_v_T0	6	0.22055	0.40157	0.999998	889	1	0.046112
FANCE	DMSO_16D_v_T0	6	0.93552	0.93598	0.999998	2559	0	-0.016244
MC4R	DMSO_16D_v_T0	6	0.18024	0.34744	0.999998	781	3	-0.078848
DTX3L	DMSO_16D_v_T0	6	0.24119	0.429	0.999998	943	3	-0.12393
GUSB	DMSO_16D_v_T0	6	0.40238	0.57325	0.999998	1294	2	0.14848
ZNF471	DMSO_16D_v_T0	6	0.1569	0.3155	0.999998	735	3	-0.096699
nonTarget-044	DMSO_16D_v_T0	1	0.38636	0.3861	0.999998	1256	0	-0.080683
PCBD1	DMSO_16D_v_T0	6	0.095364	0.22838	0.999998	615	3	-0.098888
CENPS	DMSO_16D_v_T0	6	0.39699	0.56903	0.999998	1283	2	0.088466
ZBTB32	DMSO_16D_v_T0	6	0.41903	0.58602	0.999998	1330	2	0.017534
LHFPL6	DMSO_16D_v_T0	6	0.24093	0.42869	0.999998	942	2	-0.015133
NR2C2	DMSO_16D_v_T0	6	0.43501	0.5984	0.999998	1364	1	0.1159
RAG1	DMSO_16D_v_T0	6	0.20758	0.38417	0.999998	845	3	-0.096248
AR	DMSO_16D_v_T0	6	0.46383	0.62126	0.999998	1422	2	-0.025984
CUX1	DMSO_16D_v_T0	6	0.89183	0.89266	0.999998	2371	1	0.055429
nonTarget-095	DMSO_16D_v_T0	1	0.52068	0.51978	0.999998	1568	0	0.037363
SESN2	DMSO_16D_v_T0	6	0.40814	0.57765	0.999998	1304	2	-0.10931
TENT5C	DMSO_16D_v_T0	6	0.23741	0.42419	0.999998	937	3	-0.088319
ERCC1	DMSO_16D_v_T0	6	0.89792	0.89879	0.999998	2400	0	-0.072904
NCAPD2	DMSO_16D_v_T0	6	0.19035	0.36128	0.999998	802	1	0.073443
RAPGEF2	DMSO_16D_v_T0	6	0.54025	0.68382	0.999998	1615	2	0.022055
RHOC	DMSO_16D_v_T0	6	0.91217	0.91298	0.999998	2457	0	-0.058054
ODAM	DMSO_16D_v_T0	6	0.60876	0.74247	0.999998	1804	2	-0.013154
KDM4A	DMSO_16D_v_T0	6	0.87549	0.87803	0.999998	2311	1	0.050106
ETNK1	DMSO_16D_v_T0	6	0.55109	0.693	0.999998	1642	1	-0.035928
CDIP1	DMSO_16D_v_T0	6	0.25511	0.44721	0.999998	973	3	-0.13156
NRIP1	DMSO_16D_v_T0	6	0.35899	0.54071	0.999998	1183	2	0.0027916
PBRM1	DMSO_16D_v_T0	6	0.26279	0.45739	0.999998	997	3	-0.11248
SMOX	DMSO_16D_v_T0	6	0.17729	0.34342	0.999998	770	3	-0.059381
ADSS1	DMSO_16D_v_T0	6	0.17053	0.3344	0.999998	762	2	-0.046518
ERBB3	DMSO_16D_v_T0	6	0.25235	0.44367	0.999998	967	2	0.067196
NLRP2	DMSO_16D_v_T0	6	0.8783	0.88047	0.999998	2326	1	0.049181
PRKDC	DMSO_16D_v_T0	6	0.040339	0.11636	0.764023	432	3	-0.062934
TCF3	DMSO_16D_v_T0	6	0.11153	0.25152	0.999998	638	3	-0.092524
MSRB2	DMSO_16D_v_T0	6	0.36156	0.5428	0.999998	1193	1	0.030297
FZD3	DMSO_16D_v_T0	6	0.20165	0.37629	0.999998	828	3	-0.03134
SPTAN1	DMSO_16D_v_T0	6	0.26025	0.4541	0.999998	987	2	0.11226
HIPK2	DMSO_16D_v_T0	6	0.54588	0.68855	0.999998	1626	2	-0.089542
HDAC1	DMSO_16D_v_T0	6	0.059737	0.16029	0.900362	505	4	-0.18439
PRIM1	DMSO_16D_v_T0	6	0.3236	0.5141	0.999998	1126	2	-0.057235
TDG	DMSO_16D_v_T0	6	0.50328	0.65345	0.999998	1522	1	-0.015572
TFE3	DMSO_16D_v_T0	6	0.51889	0.66618	0.999998	1564	1	-0.028899
HSPA2	DMSO_16D_v_T0	6	0.083978	0.21204	0.999998	583	3	-0.19113
CDA	DMSO_16D_v_T0	6	0.15975	0.31946	0.999998	747	3	-0.11827
PSMB8	DMSO_16D_v_T0	6	0.21398	0.39252	0.999998	868	3	-0.13526
NOTCH3	DMSO_16D_v_T0	6	0.20082	0.3752	0.999998	826	2	0.076991
ORC1	DMSO_16D_v_T0	6	0.47734	0.63222	0.999998	1455	2	0.026503
OMD	DMSO_16D_v_T0	6	0.93408	0.93465	0.999998	2546	0	0.058307
TRANK1	DMSO_16D_v_T0	6	0.39415	0.5669	0.999998	1277	2	-0.0090245
ESR2	DMSO_16D_v_T0	6	0.092928	0.22487	0.999998	611	3	-0.01717
BRTC3	DMSO_16D_v_T0	6	0.2984	0.49547	0.999998	1091	1	-0.056079
SYK	DMSO_16D_v_T0	6	0.98108	0.98118	0.999998	2761	0	0.13589
MCOLN1	DMSO_16D_v_T0	6	0.38942	0.56308	0.999998	1264	2	-0.03348
nonTarget-003	DMSO_16D_v_T0	1	0.22712	0.22661	0.999998	905	1	-0.41255
PSMB10	DMSO_16D_v_T0	6	0.80907	0.83094	0.999998	2127	1	-0.01642
MLNR	DMSO_16D_v_T0	6	0.4708	0.62685	0.999998	1440	1	0.1643
S100A11	DMSO_16D_v_T0	6	0.94714	0.94732	0.999998	2605	0	0.032538
ACTL6B	DMSO_16D_v_T0	6	0.85485	0.86155	0.999998	2243	1	0.044569
NKX2-8	DMSO_16D_v_T0	6	0.16578	0.32776	0.999998	758	2	0.19333
ARHGEF12	DMSO_16D_v_T0	6	0.22872	0.41275	0.999998	910	3	-0.035285
GCAT	DMSO_16D_v_T0	6	0.53843	0.68234	0.999998	1607	1	0.054416
STK11	DMSO_16D_v_T0	6	0.14781	0.30279	0.999998	715	3	-0.14196
DAPP1	DMSO_16D_v_T0	6	0.73817	0.79417	0.999998	2001	1	0.0045697
IFNAR1	DMSO_16D_v_T0	6	0.13607	0.28636	0.999998	693	3	-0.025031
KISS1R	DMSO_16D_v_T0	6	0.092218	0.22397	0.999998	608	3	-0.18798
BCL2L14	DMSO_16D_v_T0	6	0.2285	0.41252	0.999998	908	3	-0.079319
NOCT	DMSO_16D_v_T0	6	0.87561	0.87815	0.999998	2312	1	-0.08596
PINX1	DMSO_16D_v_T0	6	0.18159	0.3493	0.999998	786	2	0.045166
EXT1	DMSO_16D_v_T0	6	0.60614	0.74022	0.999998	1796	2	-0.081705
PLAU	DMSO_16D_v_T0	6	0.54888	0.69119	0.999998	1635	1	0.0095542
AMZ1	DMSO_16D_v_T0	6	0.20912	0.38624	0.999998	851	3	-0.12555
TNFSF11	DMSO_16D_v_T0	6	0.1258	0.27175	0.999998	665	3	-0.12366
nonTarget-009	DMSO_16D_v_T0	1	0.46049	0.45992	0.999998	1417	0	-0.01964
FANCG	DMSO_16D_v_T0	6	0.54615	0.68876	0.999998	1627	2	-0.070594
ABL2	DMSO_16D_v_T0	6	0.51457	0.66291	0.999998	1551	2	-0.037445
CDC6	DMSO_16D_v_T0	6	0.72767	0.78954	0.999998	1980	1	-0.014448
AKT2	DMSO_16D_v_T0	6	0.86784	0.87174	0.999998	2286	1	0.11417
ABCA3	DMSO_16D_v_T0	6	0.13995	0.29192	0.999998	700	3	-0.066863
TYRP1	DMSO_16D_v_T0	6	0.53783	0.68185	0.999998	1604	2	0.01225
nonTarget-008	DMSO_16D_v_T0	1	0.54005	0.53891	0.999998	1612	0	0.046372
PAX7	DMSO_16D_v_T0	6	0.748	0.79888	0.999998	2020	1	0.078617
TNFRSF11B	DMSO_16D_v_T0	6	0.87942	0.88155	0.999998	2329	1	-0.0016446
SERPINB8	DMSO_16D_v_T0	6	0.21166	0.38961	0.999998	860	2	0.084619
PTPN4	DMSO_16D_v_T0	6	0.11623	0.25836	0.999998	646	3	-0.12412
TH	DMSO_16D_v_T0	6	0.18371	0.35227	0.999998	789	2	-0.082569
H4C9	DMSO_16D_v_T0	6	0.5385	0.68241	0.999998	1608	2	0.083593
WAS	DMSO_16D_v_T0	6	0.68592	0.77201	0.999998	1919	1	0.054239
SETD5	DMSO_16D_v_T0	6	0.26717	0.46316	0.999998	1016	2	-0.054842
BCR	DMSO_16D_v_T0	6	0.38538	0.56012	0.999998	1250	2	0.027524
RASA1	DMSO_16D_v_T0	6	0.37718	0.55411	0.999998	1231	2	-0.018002
TPX2	DMSO_16D_v_T0	6	0.12804	0.2751	0.999998	673	3	-0.11814
NSD2	DMSO_16D_v_T0	12	0.51224	0.7604	0.999998	1545	2	0.0075045
GRIA3	DMSO_16D_v_T0	6	0.20875	0.38572	0.999998	849	2	0.014838
CXCR5	DMSO_16D_v_T0	6	0.29626	0.49391	0.999998	1086	1	0.16213
EYA4	DMSO_16D_v_T0	6	0.79798	0.82447	0.999998	2106	1	-0.0088346
YWHAB	DMSO_16D_v_T0	6	0.41854	0.58563	0.999998	1328	2	-0.0011552
IL2RB	DMSO_16D_v_T0	6	0.46667	0.62357	0.999998	1429	2	-0.058053
MITF	DMSO_16D_v_T0	6	0.46337	0.62093	0.999998	1420	1	0.16519
ACY1	DMSO_16D_v_T0	6	0.44986	0.61011	0.999998	1398	2	0.099863
PLA2G4B	DMSO_16D_v_T0	6	0.11687	0.25935	0.999998	648	3	-0.087933
ART5	DMSO_16D_v_T0	6	0.085131	0.21369	0.999998	586	3	-0.067182
TLCD3A	DMSO_16D_v_T0	6	0.87377	0.87666	0.999998	2302	1	0.061099
ARF1	DMSO_16D_v_T0	6	0.022428	0.073309	0.594852	352	4	-0.2011
CHMP1A	DMSO_16D_v_T0	6	0.55081	0.69276	0.999998	1639	2	-0.085143
PDIA2	DMSO_16D_v_T0	6	0.60939	0.74311	0.999998	1806	2	-0.059979
POLE4	DMSO_16D_v_T0	6	0.90644	0.9074	0.999998	2424	0	-0.00056997
PHGDH	DMSO_16D_v_T0	6	0.41968	0.58645	0.999998	1332	1	-0.028661
ABCG4	DMSO_16D_v_T0	6	0.54213	0.68538	0.999998	1619	2	0.12917
SGK1	DMSO_16D_v_T0	6	0.33872	0.52538	0.999998	1144	2	0.054911
RBM38	DMSO_16D_v_T0	6	0.22194	0.40358	0.999998	891	3	-0.13242
DGAT1	DMSO_16D_v_T0	6	0.71969	0.78605	0.999998	1964	1	0.012438
NR6A1	DMSO_16D_v_T0	6	0.88491	0.88635	0.999998	2350	1	0.057511
CCR1	DMSO_16D_v_T0	6	0.6608	0.76252	0.999998	1885	1	0.04244
F13B	DMSO_16D_v_T0	6	0.9525	0.9526	0.999998	2624	0	-0.0060855
ARNT	DMSO_16D_v_T0	6	0.88015	0.88217	0.999998	2332	1	-0.080524
TUB	DMSO_16D_v_T0	6	0.56184	0.70198	0.999998	1666	2	-0.084597
RHOF	DMSO_16D_v_T0	6	0.45971	0.61796	0.999998	1414	2	0.02187
nonTarget-074	DMSO_16D_v_T0	1	0.60766	0.60728	0.999998	1800	0	0.06847
nonTarget-035	DMSO_16D_v_T0	1	0.78125	0.78158	0.999998	2069	0	0.224
P2RY8	DMSO_16D_v_T0	8	0.66245	0.79623	0.999998	1888	2	0.072298
KCNJ5	DMSO_16D_v_T0	6	0.71113	0.78228	0.999998	1948	1	0.09458
RPS6KA5	DMSO_16D_v_T0	6	0.9441	0.94433	0.999998	2595	0	0.02084
nonTarget-024	DMSO_16D_v_T0	1	0.39324	0.39297	0.999998	1275	0	-0.087504
CADM1	DMSO_16D_v_T0	6	0.3347	0.52226	0.999998	1138	2	-0.02052
DRTAS3	DMSO_16D_v_T0	6	0.50027	0.6511	0.999998	1515	1	0.063927
RBL1	DMSO_16D_v_T0	6	0.14769	0.30258	0.999998	714	2	0.096261
nonTarget-064	DMSO_16D_v_T0	1	0.51219	0.51139	0.999998	1544	0	0.041851
RNF8	DMSO_16D_v_T0	6	0.3098	0.50387	0.999998	1106	2	0.014262
ZRANB3	DMSO_16D_v_T0	6	0.41047	0.57937	0.999998	1313	2	0.089239
ECT2L	DMSO_16D_v_T0	6	0.2252	0.40797	0.999998	898	2	0.12262
TDRD10	DMSO_16D_v_T0	6	0.11848	0.26164	0.999998	654	2	0.26005
RBM10	DMSO_16D_v_T0	6	0.76188	0.80557	0.999998	2039	1	0.1802
ECRG4	DMSO_16D_v_T0	6	0.94471	0.94495	0.999998	2598	0	0.058992
LCTL	DMSO_16D_v_T0	6	0.90443	0.90533	0.999998	2421	0	0.022066
H4C3	DMSO_16D_v_T0	6	0.36378	0.54448	0.999998	1196	2	0.11977
SLX1A	DMSO_16D_v_T0	6	0.53237	0.67737	0.999998	1588	1	0.016227
nonTarget-100	DMSO_16D_v_T0	1	0.33179	0.33145	0.999998	1136	0	-0.10185
PYCR1	DMSO_16D_v_T0	6	0.77974	0.8145	0.999998	2066	1	0.072632
HSPA5	DMSO_16D_v_T0	6	0.077403	0.1986	0.999998	557	4	-0.25582
SMARCA4	DMSO_16D_v_T0	6	0.46468	0.62196	0.999998	1423	2	-0.10557
UPP1	DMSO_16D_v_T0	6	0.4678	0.62447	0.999998	1432	2	0.082587
ING2	DMSO_16D_v_T0	6	0.54374	0.68672	0.999998	1622	2	0.062925
UBE2D3	DMSO_16D_v_T0	6	0.89674	0.89758	0.999998	2392	1	-0.019529
SSTR3	DMSO_16D_v_T0	6	0.27755	0.47613	0.999998	1046	3	-0.1144
TGS1	DMSO_16D_v_T0	6	0.31509	0.50783	0.999998	1117	2	0.062671
NACC2	DMSO_16D_v_T0	6	0.44398	0.6055	0.999998	1385	2	-0.022224
PIM1	DMSO_16D_v_T0	6	0.9386	0.93903	0.999998	2573	0	0.0072972
MLLT6	DMSO_16D_v_T0	6	0.70767	0.78075	0.999998	1947	1	-0.0020604
SEC14L2	DMSO_16D_v_T0	6	0.77409	0.81161	0.999998	2058	1	0.090117
CALR	DMSO_16D_v_T0	6	0.42641	0.59163	0.999998	1344	2	-0.073643
LRBA	DMSO_16D_v_T0	6	0.57384	0.71226	0.999998	1697	2	0.0074567
GNAS	DMSO_16D_v_T0	6	0.84715	0.85604	0.999998	2226	1	-0.037004
KIT	DMSO_16D_v_T0	6	0.32785	0.51725	0.999998	1132	2	0.17748
BACH1	DMSO_16D_v_T0	6	0.38567	0.56034	0.999998	1251	2	0.092548
SRTT7	DMSO_16D_v_T0	6	0.52005	0.66721	0.999998	1567	2	0.045676
729505	DMSO_16D_v_T0	5	0.8586	0.85833	0.999998	2250	0	-0.046926
GOT1	DMSO_16D_v_T0	6	0.7698	0.80946	0.999998	2047	1	0.016379
BATF	DMSO_16D_v_T0	6	0.3675	0.54719	0.999998	1209	2	-0.04097
BRD3	DMSO_16D_v_T0	6	0.45686	0.61574	0.999998	1409	2	-0.0563
nonTarget-061	DMSO_16D_v_T0	1	0.32838	0.32808	0.999998	1133	0	-0.25809
FASN	DMSO_16D_v_T0	6	0.8009	0.82614	0.999998	2109	1	0.020484
XAF1	DMSO_16D_v_T0	6	0.32906	0.51826	0.999998	1134	2	0.1303
STAT3	DMSO_16D_v_T0	6	0.78537	0.81763	0.999998	2076	1	-0.039483
USP6	DMSO_16D_v_T0	6	0.93375	0.93435	0.999998	2545	0	-0.039718
RAPGEF3	DMSO_16D_v_T0	6	0.47626	0.63138	0.999998	1453	1	0.11924
nonTarget-002	DMSO_16D_v_T0	1	0.27082	0.2706	0.999998	1026	1	-0.19702
RBMS1	DMSO_16D_v_T0	6	0.92228	0.92311	0.999998	2505	0	-0.046609
MID2	DMSO_16D_v_T0	6	0.73759	0.79395	0.999998	1999	1	0.050021
NCOA5	DMSO_16D_v_T0	6	0.20307	0.37824	0.999998	832	3	-0.089927
PWWP3A	DMSO_16D_v_T0	3	0.23507	0.3564	0.999998	927	1	0.22826
BRS3	DMSO_16D_v_T0	6	0.84534	0.85474	0.999998	2219	1	-0.059989
POLA2	DMSO_16D_v_T0	6	0.76522	0.80716	0.999998	2042	1	-0.040925
COPB1	DMSO_16D_v_T0	6	0.50492	0.65488	0.999998	1526	2	0.075643
MCRS1	DMSO_16D_v_T0	6	0.40785	0.57742	0.999998	1302	2	0.01834
APTX	DMSO_16D_v_T0	6	0.57215	0.71076	0.999998	1692	2	0.0052377
NABP2	DMSO_16D_v_T0	6	0.39064	0.56406	0.999998	1266	2	-0.043212
XRCC4	DMSO_16D_v_T0	6	0.35297	0.53601	0.999998	1174	2	-0.044597
AKT1S1	DMSO_16D_v_T0	6	0.90649	0.90747	0.999998	2425	0	0.080489
GDNF	DMSO_16D_v_T0	6	0.19519	0.36774	0.999998	813	3	-0.11132
CDK1	DMSO_16D_v_T0	6	0.56784	0.70718	0.999998	1682	2	-0.075727
NPRL3	DMSO_16D_v_T0	6	0.19459	0.36694	0.999998	811	3	-0.12275
SPSB2	DMSO_16D_v_T0	6	0.75795	0.80366	0.999998	2033	1	-0.063353
SPTLC3	DMSO_16D_v_T0	6	0.50047	0.65124	0.999998	1516	1	0.2084
LGR6	DMSO_16D_v_T0	6	0.29653	0.4941	0.999998	1088	2	0.015585
FOS	DMSO_16D_v_T0	6	0.14248	0.29528	0.999998	706	3	-0.065281
L3MBTL2	DMSO_16D_v_T0	6	0.23425	0.42007	0.999998	923	2	0.00010668
RTF6	DMSO_16D_v_T0	6	0.88461	0.88611	0.999998	2348	1	0.098529
NACA	DMSO_16D_v_T0	6	0.13069	0.27884	0.999998	679	3	-0.012848
WDCP	DMSO_16D_v_T0	12	0.48463	0.73817	0.999998	1472	3	0.079882
NMNAT3	DMSO_16D_v_T0	6	0.93074	0.93139	0.999998	2536	0	0.04882
TNKS2	DMSO_16D_v_T0	6	0.20736	0.38393	0.999998	843	2	0.035497
SPNS3	DMSO_16D_v_T0	6	0.50926	0.65835	0.999998	1537	1	0.01489
RBL2	DMSO_16D_v_T0	6	0.71304	0.78304	0.999998	1952	1	0.02114
TLR6	DMSO_16D_v_T0	6	0.78902	0.81954	0.999998	2085	1	-0.062709
nonTarget-050	DMSO_16D_v_T0	1	0.5529	0.55207	0.999998	1648	0	0.050043
NAMPT	DMSO_16D_v_T0	6	0.53446	0.67916	0.999998	1595	1	0.030679
GAS7	DMSO_16D_v_T0	6	0.54468	0.68749	0.999998	1623	2	0.015176
ABCG2	DMSO_16D_v_T0	6	0.57475	0.71302	0.999998	1701	2	-0.064712
SLC18B1	DMSO_16D_v_T0	6	0.56522	0.70499	0.999998	1675	2	0.044839
TRIM23	DMSO_16D_v_T0	6	0.014941	0.054127	0.498937	310	3	-0.11009
TP53INP1	DMSO_16D_v_T0	6	0.73404	0.7924	0.999998	1990	1	0.13164
FUBP1	DMSO_16D_v_T0	5	0.39157	0.53909	0.999998	1269	2	-0.080482
RAP1GDS1	DMSO_16D_v_T0	6	0.42685	0.59201	0.999998	1345	2	-0.061847
STAT5B	DMSO_16D_v_T0	6	0.58739	0.72415	0.999998	1736	2	0.0089864
MAPKAPK5	DMSO_16D_v_T0	6	0.60488	0.73919	0.999998	1789	2	-0.077595
HDAC11	DMSO_16D_v_T0	6	0.26873	0.46516	0.999998	1019	3	-0.025
NAV3	DMSO_16D_v_T0	6	0.89808	0.89897	0.999998	2402	0	-0.018055
POLB	DMSO_16D_v_T0	6	0.48972	0.64232	0.999998	1489	2	-0.026531
nonTarget-063	DMSO_16D_v_T0	1	0.46784	0.46717	0.999998	1433	0	-0.0079295
PDCD1LG2	DMSO_16D_v_T0	6	0.6624	0.76313	0.999998	1887	1	0.067937
nonTarget-031	DMSO_16D_v_T0	1	0.60497	0.60473	0.999998	1790	0	0.10945
IKBKB	DMSO_16D_v_T0	6	0.91755	0.9185	0.999998	2484	0	-0.07805
ATM	DMSO_16D_v_T0	6	0.31086	0.50465	0.999998	1109	1	0.090951
LNX2	DMSO_16D_v_T0	6	0.74651	0.7982	0.999998	2015	1	0.029713
HELZ2	DMSO_16D_v_T0	6	0.5776	0.71572	0.999998	1708	2	-0.046517
RBBP8	DMSO_16D_v_T0	6	0.49886	0.64992	0.999998	1511	2	0.11218
SNAP25	DMSO_16D_v_T0	6	0.44759	0.6083	0.999998	1393	2	0.15925
CLTCL1	DMSO_16D_v_T0	6	0.88294	0.88465	0.999998	2339	1	-0.037828
ENPP7	DMSO_16D_v_T0	6	0.50648	0.65605	0.999998	1527	2	0.0010487
MSRB1	DMSO_16D_v_T0	6	0.41236	0.58078	0.999998	1318	2	0.053366
DAB2	DMSO_16D_v_T0	6	0.96222	0.96212	0.999998	2673	0	0.033194
FAT4	DMSO_16D_v_T0	6	0.34753	0.532	0.999998	1164	2	-0.055619
PAOX	DMSO_16D_v_T0	6	0.96573	0.9658	0.999998	2693	0	0.053437
PRLR	DMSO_16D_v_T0	6	0.38608	0.56063	0.999998	1252	1	0.088336
ASTE1	DMSO_16D_v_T0	6	0.91012	0.9109	0.999998	2447	0	-0.017169
MFHAS1	DMSO_16D_v_T0	6	0.059273	0.15925	0.900362	501	2	-0.030676
JUNB	DMSO_16D_v_T0	6	0.78085	0.81512	0.999998	2068	1	-0.078735
NDST1	DMSO_16D_v_T0	6	0.81078	0.83187	0.999998	2133	1	0.028903
GGCX	DMSO_16D_v_T0	6	0.1355	0.28553	0.999998	691	2	-0.090192
SOAT1	DMSO_16D_v_T0	6	0.44327	0.60496	0.999998	1383	2	0.089201
CSF2RB	DMSO_16D_v_T0	6	0.15371	0.31116	0.999998	727	3	0.0070338
XRCC1	DMSO_16D_v_T0	6	0.15947	0.31907	0.999998	745	3	-0.028921
IL6ST	DMSO_16D_v_T0	6	0.83587	0.84816	0.999998	2188	1	0.092079
TBC1D12	DMSO_16D_v_T0	6	0.39371	0.56641	0.999998	1276	2	0.029212
SHPRH	DMSO_16D_v_T0	6	0.43248	0.59643	0.999998	1357	2	-0.03032
NEIL1	DMSO_16D_v_T0	6	0.13173	0.2803	0.999998	684	3	-0.07753
ALOX12B	DMSO_16D_v_T0	6	0.74179	0.7958	0.999998	2007	1	0.096057
SP8	DMSO_16D_v_T0	6	0.41511	0.58292	0.999998	1321	2	0.10386
HDAC4	DMSO_16D_v_T0	6	0.88282	0.88456	0.999998	2338	1	0.048731
RFWD3	DMSO_16D_v_T0	6	0.36427	0.54482	0.999998	1198	2	0.043207
CRY2	DMSO_16D_v_T0	6	0.77326	0.81116	0.999998	2055	1	1.0938e-05
nonTarget-033	DMSO_16D_v_T0	1	0.53754	0.5363	0.999998	1602	0	0.056097
SOCS1	DMSO_16D_v_T0	6	0.55665	0.69775	0.999998	1655	2	-0.072795
H4C5	DMSO_16D_v_T0	6	0.43334	0.59711	0.999998	1359	2	-0.07984
TRIM17	DMSO_16D_v_T0	6	0.3655	0.54563	0.999998	1202	1	0.033576
ASMT	DMSO_16D_v_T0	6	0.42128	0.58757	0.999998	1334	1	0.18573
DCC	DMSO_16D_v_T0	6	0.8865	0.88778	0.999998	2353	1	0.15587
CYTH3	DMSO_16D_v_T0	6	0.48334	0.6371	0.999998	1468	2	-0.066133
H2AC4	DMSO_16D_v_T0	6	0.60088	0.73569	0.999998	1774	1	0.19837
PTGER4	DMSO_16D_v_T0	6	0.89444	0.89542	0.999998	2377	1	0.00025313
GNPTAB	DMSO_16D_v_T0	6	0.37014	0.549	0.999998	1218	2	0.065916
HDAC10	DMSO_16D_v_T0	6	0.65744	0.76125	0.999998	1880	1	0.25027
ARF6	DMSO_16D_v_T0	6	0.26575	0.46127	0.999998	1011	2	0.079221
BAG5	DMSO_16D_v_T0	6	0.20075	0.37507	0.999998	825	2	-0.031576
SPR	DMSO_16D_v_T0	6	0.60589	0.73997	0.999998	1795	2	-0.044194
TCF12	DMSO_16D_v_T0	6	0.41366	0.58175	0.999998	1319	2	0.010025
nonTarget-030	DMSO_16D_v_T0	1	0.36514	0.36483	0.999998	1201	0	-0.10236
SNX25	DMSO_16D_v_T0	6	0.29466	0.49275	0.999998	1081	2	-0.014719
PSMD10	DMSO_16D_v_T0	6	0.58277	0.72002	0.999998	1727	2	-0.05935
FURIN	DMSO_16D_v_T0	6	0.57254	0.71105	0.999998	1694	2	-0.06586
CDKN2B	DMSO_16D_v_T0	6	0.28035	0.47978	0.999998	1052	2	0.096767
APOBEC3B	DMSO_16D_v_T0	6	0.22489	0.40758	0.999998	896	3	-0.030911
IPO4	DMSO_16D_v_T0	6	0.85464	0.86141	0.999998	2242	1	0.038262
RRAS2	DMSO_16D_v_T0	6	0.28468	0.48534	0.999998	1066	2	0.081511
ABCA9	DMSO_16D_v_T0	6	0.57694	0.71509	0.999998	1707	1	0.019536
TREX2	DMSO_16D_v_T0	6	0.89614	0.89701	0.999998	2387	1	-0.063542
nonTarget-028	DMSO_16D_v_T0	1	0.83343	0.83328	0.999998	2183	0	0.21853
NOTCH1	DMSO_16D_v_T0	3	0.66057	0.66183	0.999998	1884	1	-0.030243
SPTLC2	DMSO_16D_v_T0	6	0.448	0.60865	0.999998	1396	2	-0.015308
HDAC5	DMSO_16D_v_T0	6	0.44254	0.60439	0.999998	1381	2	-0.073555
GPR119	DMSO_16D_v_T0	6	0.74754	0.79865	0.999998	2019	1	-0.015251
FOXP3	DMSO_16D_v_T0	6	0.36956	0.5486	0.999998	1216	2	0.044837
CALML3	DMSO_16D_v_T0	6	0.44321	0.60491	0.999998	1382	2	-0.0026882
nonTarget-096	DMSO_16D_v_T0	1	0.3019	0.30159	0.999998	1096	1	-0.14094
NR2C1	DMSO_16D_v_T0	6	0.51947	0.66674	0.999998	1566	1	0.03446
HELLS	DMSO_16D_v_T0	6	0.23611	0.42246	0.999998	933	3	-0.12196
FARP1	DMSO_16D_v_T0	6	0.90964	0.91041	0.999998	2442	0	0.088907
CASR	DMSO_16D_v_T0	6	0.3421	0.52786	0.999998	1155	2	0.10422
CEP63	DMSO_16D_v_T0	6	0.38201	0.55764	0.999998	1243	1	0.060293
NR1D2	DMSO_16D_v_T0	6	0.54882	0.69114	0.999998	1634	2	-0.093204
KLHL40	DMSO_16D_v_T0	6	0.75026	0.79996	0.999998	2023	1	0.13744
HSD17B6	DMSO_16D_v_T0	6	0.47835	0.63308	0.999998	1459	1	-0.019459
GTF2H5	DMSO_16D_v_T0	6	0.40168	0.5727	0.999998	1293	2	0.0061637
FSTL3	DMSO_16D_v_T0	6	0.43968	0.6022	0.999998	1374	2	0.15623
ALK	DMSO_16D_v_T0	6	0.78357	0.81658	0.999998	2074	1	-0.039225
SET	DMSO_16D_v_T0	6	0.45842	0.61702	0.999998	1412	2	-0.0090446
RHOH	DMSO_16D_v_T0	6	0.47773	0.63255	0.999998	1457	1	0.074118
UCP1	DMSO_16D_v_T0	6	0.13249	0.28145	0.999998	686	3	-0.11799
USP47	DMSO_16D_v_T0	6	0.59736	0.73264	0.999998	1759	1	0.056075
PTP4A2	DMSO_16D_v_T0	6	0.62192	0.74901	0.999998	1833	1	0.018805
nonTarget-018	DMSO_16D_v_T0	1	0.62637	0.62612	0.999998	1842	0	0.13785
HERC2	DMSO_16D_v_T0	6	0.85981	0.86538	0.999998	2257	1	-0.026132
OGG1	DMSO_16D_v_T0	6	0.35113	0.53467	0.999998	1171	1	-0.039082
NAB2	DMSO_16D_v_T0	6	0.56127	0.7015	0.999998	1663	2	0.047062
CDKN2D	DMSO_16D_v_T0	6	0.73629	0.79337	0.999998	1996	1	-0.035706
MCHR1	DMSO_16D_v_T0	6	0.29733	0.49469	0.999998	1089	2	0.01048
OBSCN	DMSO_16D_v_T0	6	0.82717	0.84226	0.999998	2169	1	0.12218
UBE2V2	DMSO_16D_v_T0	6	0.59199	0.72812	0.999998	1744	2	-0.082349
N4BP2L1	DMSO_16D_v_T0	6	0.8035	0.82768	0.999998	2114	1	-0.059568
CAVIN3	DMSO_16D_v_T0	6	0.41715	0.58451	0.999998	1325	2	0.20426
AGAP2	DMSO_16D_v_T0	6	0.45057	0.61071	0.999998	1399	2	0.023887
nonTarget-052	DMSO_16D_v_T0	1	0.60078	0.60052	0.999998	1773	0	0.087927
PRKCD	DMSO_16D_v_T0	6	0.48023	0.63452	0.999998	1463	2	0.024481
H3-3B	DMSO_16D_v_T0	6	0.82289	0.83949	0.999998	2157	1	0.062557
ARID1B	DMSO_16D_v_T0	6	0.9649	0.96494	0.999998	2689	0	0.088242
TGM6	DMSO_16D_v_T0	6	0.099152	0.2338	0.999998	618	3	0.034651
IGHMBP2	DMSO_16D_v_T0	6	0.68729	0.77256	0.999998	1922	1	0.11137
ANTXR1	DMSO_16D_v_T0	6	0.68152	0.77025	0.999998	1917	1	-0.004152
HIF1AN	DMSO_16D_v_T0	6	0.41076	0.57962	0.999998	1315	2	-0.0045046
NIN	DMSO_16D_v_T0	6	0.42761	0.59262	0.999998	1348	2	0.025157
NAP1L4	DMSO_16D_v_T0	6	0.6251	0.75007	0.999998	1838	1	0.032364
ERBB4	DMSO_16D_v_T0	6	0.8439	0.8537	0.999998	2212	1	0.081107
BAG1	DMSO_16D_v_T0	6	0.8097	0.83122	0.999998	2130	1	0.068491
nonTarget-007	DMSO_16D_v_T0	1	0.53533	0.53416	0.999998	1600	0	0.081223
GOT1L1	DMSO_16D_v_T0	6	0.07954	0.20301	0.999998	566	2	0.1721
HCAR1	DMSO_16D_v_T0	6	0.34283	0.52839	0.999998	1157	2	0.022439
HDAC2	DMSO_16D_v_T0	6	0.20257	0.37754	0.999998	830	3	-0.049313
KCNA1	DMSO_16D_v_T0	6	0.85521	0.86184	0.999998	2245	1	0.063657
MTMR4	DMSO_16D_v_T0	6	0.89013	0.89112	0.999998	2366	1	-0.022577
TGM1	DMSO_16D_v_T0	6	0.53918	0.68291	0.999998	1609	1	0.056019
ESCO1	DMSO_16D_v_T0	6	0.49813	0.64922	0.999998	1509	2	-0.051614
FZD5	DMSO_16D_v_T0	6	0.26255	0.45711	0.999998	995	2	0.0063789
TRIM68	DMSO_16D_v_T0	6	0.4784	0.63312	0.999998	1460	2	0.14002
AFDN	DMSO_16D_v_T0	12	0.072692	0.23106	0.999998	542	6	-0.052925
SNAI2	DMSO_16D_v_T0	6	0.44144	0.60347	0.999998	1378	1	0.14981
PARP3	DMSO_16D_v_T0	6	0.51017	0.6591	0.999998	1540	2	-0.10531
GATM	DMSO_16D_v_T0	6	0.90259	0.90348	0.999998	2415	0	-0.029505
CASP8	DMSO_16D_v_T0	6	0.92309	0.92391	0.999998	2507	0	-0.03101
AGMAT	DMSO_16D_v_T0	6	0.84213	0.85237	0.999998	2208	1	-0.08525
ABCC4	DMSO_16D_v_T0	6	0.50866	0.6579	0.999998	1534	2	0.014859
MORF4L2	DMSO_16D_v_T0	6	0.52083	0.66779	0.999998	1569	2	-0.016917
YWHAG	DMSO_16D_v_T0	6	0.2501	0.44079	0.999998	962	3	-0.11522
ST14	DMSO_16D_v_T0	6	0.55758	0.69855	0.999998	1656	2	-0.056962
GDI1	DMSO_16D_v_T0	6	0.60783	0.74164	0.999998	1801	1	0.1028
DUOX1	DMSO_16D_v_T0	6	0.18812	0.35835	0.999998	798	3	-0.05707
HLTF	DMSO_16D_v_T0	6	0.56141	0.70158	0.999998	1664	2	0.036137
ALOX12	DMSO_16D_v_T0	6	0.086841	0.21617	0.999998	590	3	-0.20666
TREX1	DMSO_16D_v_T0	6	0.73653	0.79346	0.999998	1997	1	0.0099956
DNMT3A	DMSO_16D_v_T0	6	0.37015	0.549	0.999998	1219	1	0.084555
ABCC11	DMSO_16D_v_T0	6	0.61824	0.74782	0.999998	1823	1	0.18484
CLK2	DMSO_16D_v_T0	6	0.68797	0.77281	0.999998	1923	1	0.1214
PTOV1	DMSO_16D_v_T0	6	0.59859	0.73375	0.999998	1763	2	-0.12812
TRIP12	DMSO_16D_v_T0	6	0.27471	0.47276	0.999998	1037	3	-0.037607
MNX1	DMSO_16D_v_T0	6	0.61968	0.74833	0.999998	1826	1	-0.015358
PLCG1	DMSO_16D_v_T0	6	0.69683	0.77626	0.999998	1933	1	0.04655
PLXNB3	DMSO_16D_v_T0	6	0.06081	0.16272	0.904861	510	4	-0.15717
BAG6	DMSO_16D_v_T0	6	0.37996	0.5562	0.999998	1238	2	0.047081
CRADD	DMSO_16D_v_T0	6	0.52107	0.66799	0.999998	1571	2	-0.019392
NRAS	DMSO_16D_v_T0	6	0.54948	0.69174	0.999998	1637	2	0.035417
ID3	DMSO_16D_v_T0	6	0.46099	0.61905	0.999998	1418	2	-0.030612
FES	DMSO_16D_v_T0	6	0.56471	0.70451	0.999998	1674	1	0.21405
POLN	DMSO_16D_v_T0	6	0.42581	0.59118	0.999998	1343	2	0.036434
DACH2	DMSO_16D_v_T0	6	0.22882	0.41287	0.999998	911	3	-0.099991
CRY1	DMSO_16D_v_T0	6	0.69175	0.77417	0.999998	1925	1	-0.052974
ACVR2B	DMSO_16D_v_T0	6	0.21005	0.38747	0.999998	854	3	0.017348
ROS1	DMSO_16D_v_T0	6	0.86691	0.87103	0.999998	2283	1	-0.0014817
KIAA1549	DMSO_16D_v_T0	6	0.4013	0.57239	0.999998	1292	2	-0.034171
TRIM50	DMSO_16D_v_T0	6	0.57045	0.70933	0.999998	1689	2	-0.0093953
IGF1	DMSO_16D_v_T0	6	0.24741	0.43734	0.999998	957	3	-0.096277
IMPDH1	DMSO_16D_v_T0	6	0.29505	0.49306	0.999998	1083	2	-0.044444
ERBB2	DMSO_16D_v_T0	6	0.56579	0.70546	0.999998	1678	2	0.12937
NBL1	DMSO_16D_v_T0	6	0.73475	0.79274	0.999998	1993	1	-0.055619
FZD7	DMSO_16D_v_T0	6	0.61051	0.7441	0.999998	1807	2	-0.01134
CLK4	DMSO_16D_v_T0	6	0.30455	0.49992	0.999998	1100	2	0.01623
nonTarget-084	DMSO_16D_v_T0	1	0.61919	0.61865	0.999998	1825	0	0.16211
HOXA13	DMSO_16D_v_T0	6	0.19993	0.37406	0.999998	823	3	-0.011067
UBC	DMSO_16D_v_T0	6	0.42014	0.58677	0.999998	1333	1	0.01515
ABCF3	DMSO_16D_v_T0	6	0.60136	0.73605	0.999998	1777	2	-0.027507
PDIA3	DMSO_16D_v_T0	6	0.41831	0.5854	0.999998	1326	2	0.067891
TRIM43	DMSO_16D_v_T0	6	0.35313	0.53614	0.999998	1175	1	0.1765
ERCC5	DMSO_16D_v_T0	6	0.43464	0.59812	0.999998	1363	2	0.055386
NGFR	DMSO_16D_v_T0	6	0.87447	0.87722	0.999998	2304	1	0.04028
RTF4	DMSO_16D_v_T0	9	0.53777	0.74283	0.999998	1603	3	0.04269
CBX1	DMSO_16D_v_T0	6	0.67187	0.76675	0.999998	1900	1	-0.01389
YWHAH	DMSO_16D_v_T0	6	0.68277	0.77078	0.999998	1918	1	0.029987
BCL2	DMSO_16D_v_T0	6	0.42193	0.58806	0.999998	1335	2	0.041324
IL7R	DMSO_16D_v_T0	6	0.25319	0.44473	0.999998	969	2	0.11421
CALML5	DMSO_16D_v_T0	6	0.71894	0.78573	0.999998	1960	1	0.24798
WWTR1	DMSO_16D_v_T0	6	0.74098	0.79543	0.999998	2004	1	0.04917
NUP214	DMSO_16D_v_T0	6	0.28901	0.48868	0.999998	1074	2	0.2331
NR4A3	DMSO_16D_v_T0	6	0.78196	0.81568	0.999998	2072	1	0.053267
PGAP3	DMSO_16D_v_T0	6	0.88973	0.89077	0.999998	2363	1	0.029169
LCP1	DMSO_16D_v_T0	6	0.76134	0.80532	0.999998	2037	1	-0.010545
ACOT13	DMSO_16D_v_T0	6	0.49632	0.64759	0.999998	1505	2	0.054656
PHOSPHO1	DMSO_16D_v_T0	6	0.87479	0.8775	0.999998	2307	1	0.20357
HPD	DMSO_16D_v_T0	6	0.9125	0.91337	0.999998	2459	0	0.18673
CBLC	DMSO_16D_v_T0	6	0.3609	0.54216	0.999998	1190	2	-0.020685
SP100	DMSO_16D_v_T0	6	0.82196	0.83879	0.999998	2155	1	0.059238
PTK6	DMSO_16D_v_T0	6	0.74594	0.7979	0.999998	2012	1	-0.017126
OXER1	DMSO_16D_v_T0	6	0.37502	0.55246	0.999998	1226	1	0.037663
PLOD2	DMSO_16D_v_T0	6	0.47388	0.62948	0.999998	1449	2	-0.044393
KMT5B	DMSO_16D_v_T0	6	0.20676	0.38308	0.999998	841	2	0.15389
TNFRSF6B	DMSO_16D_v_T0	6	0.60204	0.73664	0.999998	1778	1	-0.019212
SGPL1	DMSO_16D_v_T0	6	0.37574	0.55295	0.999998	1229	2	0.098316
SCRIB	DMSO_16D_v_T0	6	0.46567	0.62271	0.999998	1427	2	0.053717
RSPO2	DMSO_16D_v_T0	6	0.31026	0.50417	0.999998	1108	2	0.015005
BCL2L2	DMSO_16D_v_T0	6	0.15666	0.3152	0.999998	734	2	0.16303
KCNA5	DMSO_16D_v_T0	6	0.54022	0.6838	0.999998	1614	1	-0.0052061
GLRX2	DMSO_16D_v_T0	6	0.51868	0.66602	0.999998	1562	2	-0.12211
LDOC1	DMSO_16D_v_T0	6	0.27978	0.47904	0.999998	1050	2	-0.011432
GOLT1A	DMSO_16D_v_T0	6	0.36692	0.54677	0.999998	1206	2	0.10449
RTF7	DMSO_16D_v_T0	6	0.36457	0.54503	0.999998	1199	2	0.072106
NEIL3	DMSO_16D_v_T0	6	0.89312	0.89409	0.999998	2373	1	0.040241
UBAP2L	DMSO_16D_v_T0	6	0.92714	0.92787	0.999998	2525	0	0.096295
JPT1	DMSO_16D_v_T0	3	0.72472	0.72651	0.999998	1974	0	0.15873
DNASE1L1	DMSO_16D_v_T0	6	0.50298	0.65318	0.999998	1520	2	-0.023104
ASPHD2	DMSO_16D_v_T0	6	0.3403	0.52646	0.999998	1149	1	0.064215
KLK2	DMSO_16D_v_T0	6	0.50755	0.65691	0.999998	1530	2	-0.094999
OMA1	DMSO_16D_v_T0	6	0.49514	0.6467	0.999998	1502	2	0.025439
PRDX2	DMSO_16D_v_T0	6	0.26267	0.45727	0.999998	996	3	-0.093127
SELP	DMSO_16D_v_T0	6	0.71907	0.78579	0.999998	1961	1	0.0076496
MACROH2A1	DMSO_16D_v_T0	6	0.12861	0.27587	0.999998	675	3	-0.07472
HMGN2	DMSO_16D_v_T0	6	0.21069	0.38829	0.999998	858	2	0.01353
ABCC6	DMSO_16D_v_T0	6	0.18842	0.35872	0.999998	799	3	0.066438
NGB	DMSO_16D_v_T0	6	0.27513	0.47326	0.999998	1039	1	0.32395
CCN4	DMSO_16D_v_T0	6	0.87781	0.87997	0.999998	2324	1	0.12135
ZBTB7C	DMSO_16D_v_T0	6	0.78971	0.81985	0.999998	2088	1	0.0018344
ADAM17	DMSO_16D_v_T0	6	0.61241	0.7457	0.999998	1812	1	0.12978
HMGCR	DMSO_16D_v_T0	6	0.21863	0.39898	0.999998	885	2	0.0052578
SATL1	DMSO_16D_v_T0	6	0.85974	0.86533	0.999998	2256	1	0.11568
GALT	DMSO_16D_v_T0	6	0.73546	0.79306	0.999998	1994	1	0.045107
ALAS1	DMSO_16D_v_T0	6	0.56797	0.70732	0.999998	1683	2	-0.018497
CCDC178	DMSO_16D_v_T0	6	0.35437	0.53715	0.999998	1176	1	0.053995
HDAC8	DMSO_16D_v_T0	6	0.4689	0.62531	0.999998	1436	1	0.018383
NCOA2	DMSO_16D_v_T0	6	0.47396	0.62954	0.999998	1450	1	0.039292
RAB39B	DMSO_16D_v_T0	6	0.40829	0.57775	0.999998	1305	2	0.02423
DDAH2	DMSO_16D_v_T0	6	0.92922	0.92989	0.999998	2532	0	0.18346
NXN	DMSO_16D_v_T0	6	0.93999	0.94029	0.999998	2578	0	0.010191
CDKN1C	DMSO_16D_v_T0	6	0.58424	0.72128	0.999998	1731	1	0.11279
CNOT7	DMSO_16D_v_T0	6	0.48725	0.64026	0.999998	1480	1	0.055754
MTMR2	DMSO_16D_v_T0	6	0.55201	0.6938	0.999998	1646	2	0.15939
nonTarget-040	DMSO_16D_v_T0	1	0.36771	0.36747	0.999998	1210	0	-0.10645
HSD17B2	DMSO_16D_v_T0	6	0.50007	0.65094	0.999998	1513	1	-0.020772
nonTarget-067	DMSO_16D_v_T0	1	0.38774	0.38756	0.999998	1261	0	-0.077861
GOLGA5	DMSO_16D_v_T0	6	0.59173	0.72793	0.999998	1743	2	0.017342
WNT1	DMSO_16D_v_T0	6	0.89781	0.89868	0.999998	2398	0	-0.0066714
SETD4	DMSO_16D_v_T0	6	0.30133	0.4976	0.999998	1095	2	0.054607
RND3	DMSO_16D_v_T0	6	0.27556	0.47374	0.999998	1040	2	0.13387
JAK3	DMSO_16D_v_T0	6	0.48093	0.63506	0.999998	1464	2	0.052445
PYCARD	DMSO_16D_v_T0	6	0.25556	0.44777	0.999998	976	3	-0.024393
TFAP4	DMSO_16D_v_T0	6	0.88807	0.88917	0.999998	2359	1	-0.031688
LEF1	DMSO_16D_v_T0	6	0.34019	0.52639	0.999998	1148	2	-0.056435
H2AC6	DMSO_16D_v_T0	6	0.60016	0.7351	0.999998	1771	2	-0.025627
POLK	DMSO_16D_v_T0	6	0.75773	0.80353	0.999998	2032	1	-0.06592
AZU1	DMSO_16D_v_T0	6	0.8753	0.87789	0.999998	2310	1	-0.04945
IKBKE	DMSO_16D_v_T0	6	0.23687	0.42348	0.999998	935	3	-0.016036
HSDL2	DMSO_16D_v_T0	6	0.93679	0.93732	0.999998	2564	0	0.098818
NEURL1	DMSO_16D_v_T0	6	0.84473	0.85428	0.999998	2215	1	0.036863
HOXC13	DMSO_16D_v_T0	6	0.66313	0.76344	0.999998	1889	1	0.040371
GML	DMSO_16D_v_T0	6	0.079383	0.20269	0.999998	564	3	-0.078726
DUSP6	DMSO_16D_v_T0	6	0.67059	0.76628	0.999998	1897	1	-0.038011
ABCA2	DMSO_16D_v_T0	6	0.12563	0.27152	0.999998	664	3	-0.18636
NCOA6	DMSO_16D_v_T0	6	0.073738	0.19085	0.997957	544	2	0.16667
RHOBTB1	DMSO_16D_v_T0	6	0.65241	0.75957	0.999998	1870	1	-0.024416
BCORL1	DMSO_16D_v_T0	6	0.67945	0.76952	0.999998	1912	1	0.23188
PDGFRB	DMSO_16D_v_T0	6	0.86976	0.87321	0.999998	2294	1	0.0097785
NPSR1	DMSO_16D_v_T0	6	0.21939	0.40006	0.999998	886	1	0.26382
MTSS1	DMSO_16D_v_T0	6	0.8963	0.89714	0.999998	2388	1	0.014026
BTG1	DMSO_16D_v_T0	6	0.48584	0.63908	0.999998	1476	2	0.14367
TTC5	DMSO_16D_v_T0	6	0.64627	0.75747	0.999998	1862	1	-0.019839
643872	DMSO_16D_v_T0	5	0.58132	0.678	0.999998	1722	1	0.23007
H2BC14	DMSO_16D_v_T0	6	0.69497	0.77559	0.999998	1931	1	0.029913
ETV4	DMSO_16D_v_T0	6	0.52961	0.67501	0.999998	1585	1	0.076595
SRGAP3	DMSO_16D_v_T0	6	0.83879	0.85008	0.999998	2196	1	0.026335
RAC3	DMSO_16D_v_T0	6	0.27237	0.4697	0.999998	1033	2	0.08224
nonTarget-011	DMSO_16D_v_T0	1	0.511	0.51019	0.999998	1542	0	0.034339
SSBP1	DMSO_16D_v_T0	6	0.43694	0.59991	0.999998	1368	2	0.10282
nonTarget-056	DMSO_16D_v_T0	1	0.71436	0.71419	0.999998	1954	0	0.12654
GRID1	DMSO_16D_v_T0	6	0.58057	0.71814	0.999998	1717	2	0.11894
CCN6	DMSO_16D_v_T0	6	0.95893	0.95903	0.999998	2655	0	0.057699
CCND3	DMSO_16D_v_T0	6	0.35785	0.53987	0.999998	1181	2	0.11186
CBX7	DMSO_16D_v_T0	6	0.8275	0.84249	0.999998	2171	1	0.084213
TFPT	DMSO_16D_v_T0	6	0.49542	0.64694	0.999998	1503	1	0.046426
nonTarget-051	DMSO_16D_v_T0	1	0.77336	0.77362	0.999998	2056	0	0.30384
NEDD4	DMSO_16D_v_T0	6	0.45343	0.61306	0.999998	1403	2	0.12896
SPTBN1	DMSO_16D_v_T0	6	0.75948	0.80438	0.999998	2036	1	0.034787
H4C1	DMSO_16D_v_T0	6	0.90988	0.91068	0.999998	2444	0	-0.0084529
JUND	DMSO_16D_v_T0	6	0.34357	0.52893	0.999998	1158	2	0.027932
PLXNA4	DMSO_16D_v_T0	6	0.17825	0.34469	0.999998	774	3	-0.081301
H2BC13	DMSO_16D_v_T0	6	0.27101	0.46795	0.999998	1028	2	-0.068721
CSF3R	DMSO_16D_v_T0	5	0.13153	0.26666	0.999998	683	2	-0.13011
RTGQ	DMSO_16D_v_T0	6	0.89936	0.90026	0.999998	2404	0	0.095341
DCBLD2	DMSO_16D_v_T0	6	0.7933	0.82193	0.999998	2094	1	0.10186
HEPHL1	DMSO_16D_v_T0	6	0.31157	0.50517	0.999998	1111	2	0.050421
HSD17B8	DMSO_16D_v_T0	6	0.84113	0.85168	0.999998	2203	1	0.054026
SLC45A3	DMSO_16D_v_T0	6	0.8836	0.88525	0.999998	2345	1	0.10543
HSPA1B	DMSO_16D_v_T0	6	0.97176	0.97161	0.999998	2721	0	0.027589
MN1	DMSO_16D_v_T0	6	0.25423	0.44603	0.999998	971	3	-0.13254
PSMD9	DMSO_16D_v_T0	6	0.49704	0.64825	0.999998	1506	1	0.10143
TNFRSF1B	DMSO_16D_v_T0	6	0.56823	0.70755	0.999998	1684	2	0.061363
BCL11A	DMSO_16D_v_T0	6	0.96349	0.96356	0.999998	2682	0	0.070828
TLR8	DMSO_16D_v_T0	6	0.95224	0.95233	0.999998	2621	0	0.039327
BCAR1	DMSO_16D_v_T0	6	0.26803	0.46432	0.999998	1018	2	0.27091
PRMT7	DMSO_16D_v_T0	6	0.54237	0.68558	0.999998	1620	1	0.15267
NUDT1	DMSO_16D_v_T0	6	0.56633	0.70594	0.999998	1679	1	0.099903
SH3GL1	DMSO_16D_v_T0	6	0.85435	0.86123	0.999998	2241	1	0.0020003
PLXNA2	DMSO_16D_v_T0	6	0.1336	0.28302	0.999998	688	3	-0.15841
UCN	DMSO_16D_v_T0	6	0.78156	0.81546	0.999998	2071	1	-0.026748
FZD8	DMSO_16D_v_T0	6	0.45672	0.61564	0.999998	1408	2	0.055762
EYA2	DMSO_16D_v_T0	6	0.50354	0.65368	0.999998	1523	2	-0.10889
ABCG1	DMSO_16D_v_T0	6	0.95456	0.95461	0.999998	2635	0	0.08661
nonTarget-073	DMSO_16D_v_T0	1	0.34195	0.342	0.999998	1153	0	-0.12307
PREX2	DMSO_16D_v_T0	6	0.19579	0.36855	0.999998	815	3	-0.1208
RAP2C	DMSO_16D_v_T0	6	0.50948	0.65853	0.999998	1538	2	0.17243
COMMD4	DMSO_16D_v_T0	6	0.42829	0.59312	0.999998	1350	2	0.065644
CIDEA	DMSO_16D_v_T0	6	0.31172	0.50529	0.999998	1112	2	-0.036598
FLG	DMSO_16D_v_T0	6	0.96982	0.96974	0.999998	2708	0	0.055103
RELB	DMSO_16D_v_T0	6	0.53313	0.67801	0.999998	1593	1	0.14196
UBQLN4	DMSO_16D_v_T0	6	0.28849	0.48832	0.999998	1073	2	0.011215
FAAH	DMSO_16D_v_T0	6	0.62888	0.75135	0.999998	1846	1	0.097805
FBXO6	DMSO_16D_v_T0	6	0.28359	0.48398	0.999998	1063	2	-0.058008
GHSR	DMSO_16D_v_T0	6	0.53275	0.6777	0.999998	1591	1	0.042066
CCNB2	DMSO_16D_v_T0	6	0.49381	0.64558	0.999998	1499	2	0.03952
RALGDS	DMSO_16D_v_T0	6	0.53513	0.67974	0.999998	1599	2	-0.029144
NCOR2	DMSO_16D_v_T0	6	0.22925	0.41343	0.999998	912	1	0.0095527
SCGB1A1	DMSO_16D_v_T0	6	0.59339	0.72933	0.999998	1749	2	0.010016
MLH3	DMSO_16D_v_T0	6	0.90758	0.90848	0.999998	2429	0	0.012526
729687	DMSO_16D_v_T0	6	0.51855	0.66589	0.999998	1561	2	-0.023678
PLXNC1	DMSO_16D_v_T0	6	0.59694	0.73225	0.999998	1757	2	0.064237
NFE2L2	DMSO_16D_v_T0	6	0.87294	0.87592	0.999998	2301	1	0.043386
PPP1R15A	DMSO_16D_v_T0	6	0.27902	0.47814	0.999998	1048	3	-0.045925
BID	DMSO_16D_v_T0	6	0.96813	0.9682	0.999998	2698	0	0.04527
TNKS	DMSO_16D_v_T0	6	0.14912	0.30466	0.999998	719	3	-0.20811
METTL2A	DMSO_16D_v_T0	6	0.51058	0.65942	0.999998	1541	2	-0.16265
TMLHE	DMSO_16D_v_T0	6	0.32261	0.51331	0.999998	1125	1	0.1615
CCNB1	DMSO_16D_v_T0	6	0.65033	0.75886	0.999998	1868	1	-0.017069
PRODH2	DMSO_16D_v_T0	6	0.58019	0.71782	0.999998	1714	2	0.1175
PNPO	DMSO_16D_v_T0	6	0.97816	0.97824	0.999998	2746	0	0.1101
IER3	DMSO_16D_v_T0	6	0.40261	0.57345	0.999998	1295	1	0.058911
KEL	DMSO_16D_v_T0	6	0.60111	0.73585	0.999998	1776	2	-0.021001
RXRG	DMSO_16D_v_T0	6	0.93438	0.93486	0.999998	2547	0	0.11064
CCN5	DMSO_16D_v_T0	6	0.63589	0.75377	0.999998	1850	1	0.11033
FAM166A	DMSO_16D_v_T0	6	0.54307	0.68617	0.999998	1621	2	0.033762
ABCB9	DMSO_16D_v_T0	6	0.91529	0.91622	0.999998	2476	0	-0.013558
BABAM2	DMSO_16D_v_T0	6	0.41845	0.58553	0.999998	1327	2	-0.084172
ENDOD1	DMSO_16D_v_T0	6	0.91418	0.91512	0.999998	2470	0	-0.084472
DHCR7	DMSO_16D_v_T0	6	0.74686	0.79834	0.999998	2016	1	0.12865
LASP1	DMSO_16D_v_T0	6	0.55996	0.7005	0.999998	1661	2	0.12041
RALB	DMSO_16D_v_T0	6	0.4927	0.64466	0.999998	1497	2	0.038698
TMEM161A	DMSO_16D_v_T0	6	0.72718	0.78934	0.999998	1979	1	0.077602
LMNA	DMSO_16D_v_T0	6	0.30923	0.50347	0.999998	1103	2	-0.05796
SDC4	DMSO_16D_v_T0	6	0.5138	0.66222	0.999998	1548	1	0.058267
UNG	DMSO_16D_v_T0	6	0.35636	0.53879	0.999998	1179	1	0.12924
H1-3	DMSO_16D_v_T0	6	0.57255	0.71106	0.999998	1695	2	-0.09365
LIG1	DMSO_16D_v_T0	6	0.52702	0.67288	0.999998	1584	1	0.046919
CSF2RA	DMSO_16D_v_T0	6	0.7472	0.79849	0.999998	2017	1	0.13949
MYCN	DMSO_16D_v_T0	6	0.95622	0.95619	0.999998	2642	0	0.12121
FOXQ1	DMSO_16D_v_T0	6	0.92342	0.92426	0.999998	2508	0	0.045919
RGP1	DMSO_16D_v_T0	6	0.29476	0.49282	0.999998	1082	2	0.013112
PHLPP2	DMSO_16D_v_T0	6	0.60325	0.73776	0.999998	1784	2	0.014213
UCP2	DMSO_16D_v_T0	6	0.28529	0.48589	0.999998	1069	2	0.053068
MPLKIP	DMSO_16D_v_T0	6	0.90109	0.90205	0.999998	2411	0	-0.0033642
MAP3K1	DMSO_16D_v_T0	6	0.7	0.77767	0.999998	1941	1	0.066061
JAZF1	DMSO_16D_v_T0	6	0.38393	0.55905	0.999998	1246	1	0.14861
CDKN2C	DMSO_16D_v_T0	6	0.81451	0.83412	0.999998	2139	1	0.10886
WNT2B	DMSO_16D_v_T0	6	0.21291	0.3912	0.999998	867	2	0.025652
GHR	DMSO_16D_v_T0	6	0.95635	0.9563	0.999998	2643	0	0.031879
SETBP1	DMSO_16D_v_T0	6	0.79465	0.82267	0.999998	2099	1	0.065898
MSMO1	DMSO_16D_v_T0	6	0.89603	0.89688	0.999998	2386	1	-0.019236
APOL2	DMSO_16D_v_T0	6	0.52682	0.67271	0.999998	1583	1	0.18288
HSD17B7	DMSO_16D_v_T0	6	0.89941	0.90032	0.999998	2405	0	0.14799
NT5C2	DMSO_16D_v_T0	6	0.39225	0.56532	0.999998	1271	2	0.043775
ALLC	DMSO_16D_v_T0	6	0.86428	0.86894	0.999998	2270	1	0.0033473
NR1D1	DMSO_16D_v_T0	6	0.58148	0.71892	0.999998	1723	2	-0.0051779
GAD1	DMSO_16D_v_T0	6	0.772	0.81059	0.999998	2052	1	-0.12392
KYAT1	DMSO_16D_v_T0	6	0.97343	0.97338	0.999998	2733	0	0.061202
EPHA5	DMSO_16D_v_T0	6	0.43147	0.59567	0.999998	1355	2	0.12819
FIGNL1	DMSO_16D_v_T0	6	0.93475	0.93521	0.999998	2549	0	0.044829
IFI6	DMSO_16D_v_T0	6	0.43009	0.59457	0.999998	1353	2	0.063231
ZADH2	DMSO_16D_v_T0	6	0.77137	0.81027	0.999998	2051	1	0.13282
CDK6	DMSO_16D_v_T0	6	0.80331	0.8276	0.999998	2113	1	0.1195
MSH2	DMSO_16D_v_T0	6	0.50107	0.65178	0.999998	1517	2	0.10345
SPNS2	DMSO_16D_v_T0	6	0.92043	0.92127	0.999998	2500	0	0.0041519
KAT6B	DMSO_16D_v_T0	6	0.4233	0.58922	0.999998	1340	2	0.14786
DCTN1	DMSO_16D_v_T0	6	0.25572	0.44795	0.999998	977	2	-0.0046011
H2BC4	DMSO_16D_v_T0	6	0.95241	0.95252	0.999998	2622	0	0.031626
TCF7L1	DMSO_16D_v_T0	6	0.6947	0.77548	0.999998	1930	1	0.13789
SETMAR	DMSO_16D_v_T0	6	0.64883	0.75837	0.999998	1865	1	0.028101
GOLT1B	DMSO_16D_v_T0	6	0.261	0.45514	0.999998	990	3	-0.10015
AKAP9	DMSO_16D_v_T0	6	0.54868	0.69103	0.999998	1633	2	-0.059225
MCC	DMSO_16D_v_T0	6	0.84938	0.85769	0.999998	2232	1	-0.0084547
FCGR2B	DMSO_16D_v_T0	6	0.55175	0.69357	0.999998	1645	2	-0.029859
ZBTB1	DMSO_16D_v_T0	6	0.81132	0.8322	0.999998	2134	1	0.17817
RHNO1	DMSO_16D_v_T0	6	0.88318	0.88488	0.999998	2340	1	0.016379
ABCB8	DMSO_16D_v_T0	6	0.87229	0.87537	0.999998	2299	1	-0.0012744
SMAD3	DMSO_16D_v_T0	6	0.20142	0.37602	0.999998	827	2	0.23945
RNF149	DMSO_16D_v_T0	6	0.7256	0.78867	0.999998	1977	1	0.13248
MYOCD	DMSO_16D_v_T0	6	0.58572	0.72262	0.999998	1733	2	0.061809
CD70	DMSO_16D_v_T0	6	0.34258	0.52823	0.999998	1156	1	0.15669
HERPUD1	DMSO_16D_v_T0	6	0.9091	0.9099	0.999998	2438	0	0.020319
ARF4	DMSO_16D_v_T0	6	0.36501	0.5453	0.999998	1200	2	-0.0033757
SEC14L4	DMSO_16D_v_T0	6	0.36794	0.54748	0.999998	1211	2	0.14255
BACE1	DMSO_16D_v_T0	6	0.90321	0.90408	0.999998	2418	0	0.083224
DDB2	DMSO_16D_v_T0	6	0.88497	0.8864	0.999998	2351	1	0.17046
RNF144B	DMSO_16D_v_T0	6	0.78912	0.81961	0.999998	2086	1	0.068693
PTP4A3	DMSO_16D_v_T0	6	0.93493	0.93544	0.999998	2552	0	0.036208
MTMR3	DMSO_16D_v_T0	6	0.48766	0.64057	0.999998	1482	2	0.016028
DMBT1	DMSO_16D_v_T0	6	0.65538	0.76052	0.999998	1878	1	0.08473
C10orf99	DMSO_16D_v_T0	6	0.60054	0.7354	0.999998	1772	1	0.01738
AFF4	DMSO_16D_v_T0	6	0.7124	0.78283	0.999998	1951	1	0.056047
CHRAC1	DMSO_16D_v_T0	6	0.96766	0.96771	0.999998	2697	0	0.070178
BCL11B	DMSO_16D_v_T0	6	0.35562	0.5382	0.999998	1177	2	-0.026882
RMI2	DMSO_16D_v_T0	6	0.58026	0.71789	0.999998	1715	1	0.11817
NLRC4	DMSO_16D_v_T0	6	0.60016	0.7351	0.999998	1770	2	-0.0097331
RANBP17	DMSO_16D_v_T0	6	0.85514	0.86176	0.999998	2244	1	0.068549
NFATC1	DMSO_16D_v_T0	6	0.78477	0.8173	0.999998	2075	1	-0.063969
NRG1	DMSO_16D_v_T0	6	0.89278	0.89376	0.999998	2372	1	0.085874
LINC00598	DMSO_16D_v_T0	6	0.22733	0.41096	0.999998	906	2	0.0068813
CDC25A	DMSO_16D_v_T0	6	0.26379	0.45875	0.999998	1001	3	-0.082665
REV1	DMSO_16D_v_T0	5	0.17656	0.33715	0.999998	769	1	0.10375
PYHIN1	DMSO_16D_v_T0	6	0.44083	0.60309	0.999998	1376	2	-0.042904
PYCR3	DMSO_16D_v_T0	6	0.43434	0.59789	0.999998	1362	2	0.015508
FANCM	DMSO_16D_v_T0	6	0.80368	0.82779	0.999998	2115	1	0.10991
CCN2	DMSO_16D_v_T0	6	0.35711	0.53939	0.999998	1180	2	0.1782
BANK1	DMSO_16D_v_T0	6	0.84496	0.85446	0.999998	2217	1	0.11692
APBA1	DMSO_16D_v_T0	6	0.75817	0.80377	0.999998	2034	1	-0.0054121
MC5R	DMSO_16D_v_T0	6	0.64416	0.75673	0.999998	1859	1	0.0090704
RORA	DMSO_16D_v_T0	6	0.61088	0.74441	0.999998	1808	2	-0.09514
GPD1L	DMSO_16D_v_T0	6	0.65934	0.76194	0.999998	1883	1	0.081142
GNA11	DMSO_16D_v_T0	6	0.2992	0.49607	0.999998	1093	2	0.11307
AMZ2	DMSO_16D_v_T0	6	0.91441	0.91538	0.999998	2472	0	0.076594
GUCA1A	DMSO_16D_v_T0	6	0.98134	0.98143	0.999998	2763	0	0.10701
PARP6	DMSO_16D_v_T0	5	0.84605	0.84578	0.999998	2221	1	0.0031521
FCRL4	DMSO_16D_v_T0	6	0.48437	0.63781	0.999998	1470	1	0.093607
PRDX5	DMSO_16D_v_T0	6	0.57189	0.71055	0.999998	1691	2	-0.079705
nonTarget-029	DMSO_16D_v_T0	1	0.61465	0.61423	0.999998	1815	0	0.073387
FBH1	DMSO_16D_v_T0	6	0.58379	0.7209	0.999998	1730	2	-0.067981
TAOK3	DMSO_16D_v_T0	6	0.92657	0.92729	0.999998	2523	0	0.091155
GMIP	DMSO_16D_v_T0	6	0.26569	0.46119	0.999998	1009	3	-0.11115
CTNNB1	DMSO_16D_v_T0	6	0.50906	0.6582	0.999998	1536	2	-0.048758
NCOA1	DMSO_16D_v_T0	6	0.48272	0.63651	0.999998	1465	1	0.20345
648822	DMSO_16D_v_T0	5	0.91176	0.911	0.999998	2454	0	0.11153
DLGAP5	DMSO_16D_v_T0	6	0.22578	0.40872	0.999998	901	1	0.12936
ABCA7	DMSO_16D_v_T0	6	0.65641	0.76086	0.999998	1879	1	0.15403
DCLRE1C	DMSO_16D_v_T0	6	0.71932	0.78588	0.999998	1963	1	0.029481
HEPN1	DMSO_16D_v_T0	6	0.61469	0.74661	0.999998	1816	1	0.029483
UVSSA	DMSO_16D_v_T0	6	0.78557	0.81774	0.999998	2077	1	0.032387
UPRT	DMSO_16D_v_T0	6	0.94754	0.94775	0.999998	2607	0	0.088884
MSX1	DMSO_16D_v_T0	6	0.81679	0.83554	0.999998	2144	1	0.1199
HTATIP2	DMSO_16D_v_T0	6	0.51869	0.66603	0.999998	1563	1	0.20048
TCHP	DMSO_16D_v_T0	6	0.97377	0.97374	0.999998	2734	0	0.079161
CTBP1	DMSO_16D_v_T0	6	0.28414	0.48463	0.999998	1065	1	0.19669
RAB9A	DMSO_16D_v_T0	6	0.82059	0.83792	0.999998	2151	1	-0.031805
nonTarget-043	DMSO_16D_v_T0	1	0.49217	0.49127	0.999998	1495	0	0.012899
nonTarget-068	DMSO_16D_v_T0	1	0.81173	0.81176	0.999998	2136	0	0.22736
PSME1	DMSO_16D_v_T0	6	0.77605	0.81261	0.999998	2062	1	0.093108
RORB	DMSO_16D_v_T0	6	0.48402	0.63758	0.999998	1469	2	-0.16054
nonTarget-012	DMSO_16D_v_T0	1	0.3921	0.39189	0.999998	1270	0	-0.051045
LIMD1	DMSO_16D_v_T0	6	0.092857	0.22477	0.999998	610	3	-0.072371
CEP76	DMSO_16D_v_T0	6	0.49214	0.64429	0.999998	1494	2	0.025216
RALA	DMSO_16D_v_T0	6	0.84244	0.85256	0.999998	2210	1	-0.053064
HOOK3	DMSO_16D_v_T0	6	0.47938	0.63392	0.999998	1462	2	0.15986
nonTarget-036	DMSO_16D_v_T0	1	0.72392	0.72407	0.999998	1972	0	0.37413
INTS7	DMSO_16D_v_T0	6	0.87712	0.87946	0.999998	2321	1	0.12876
GRIN2A	DMSO_16D_v_T0	6	0.95303	0.95315	0.999998	2628	0	0.082686
PHF1	DMSO_16D_v_T0	6	0.28805	0.48795	0.999998	1071	2	0.11673
REPIN1	DMSO_16D_v_T0	6	0.38655	0.56098	0.999998	1257	2	0.15571
nonTarget-071	DMSO_16D_v_T0	1	0.53347	0.53239	0.999998	1594	0	0.044099
TDP2	DMSO_16D_v_T0	6	0.44714	0.60795	0.999998	1391	2	0.16338
HSD17B3	DMSO_16D_v_T0	6	0.84198	0.85226	0.999998	2206	1	0.14553
NAGPA	DMSO_16D_v_T0	6	0.55241	0.69419	0.999998	1647	2	0.2191
TNFRSF10D	DMSO_16D_v_T0	6	0.26536	0.46076	0.999998	1008	3	-0.061517
ARHGEF5	DMSO_16D_v_T0	6	0.44672	0.60761	0.999998	1390	2	0.10986
CACNA1D	DMSO_16D_v_T0	6	0.59934	0.73439	0.999998	1766	2	0.18101
FAM120A	DMSO_16D_v_T0	6	0.45693	0.61583	0.999998	1410	1	0.046496
HSPB2	DMSO_16D_v_T0	6	0.34533	0.53026	0.999998	1161	2	-0.0041307
PAX5	DMSO_16D_v_T0	6	0.91831	0.91928	0.999998	2489	0	0.15552
MSH5	DMSO_16D_v_T0	6	0.86175	0.86688	0.999998	2264	1	-0.021563
PHF6	DMSO_16D_v_T0	6	0.56233	0.70241	0.999998	1669	2	0.011713
SDSL	DMSO_16D_v_T0	6	0.5977	0.73297	0.999998	1761	2	-0.056477
SMARCA2	DMSO_16D_v_T0	6	0.075505	0.19461	0.999998	548	4	-0.19295
TGM4	DMSO_16D_v_T0	6	0.24178	0.42978	0.999998	945	2	0.051612
ABCC12	DMSO_16D_v_T0	6	0.91348	0.91439	0.999998	2462	0	0.062761
MSRA	DMSO_16D_v_T0	6	0.48738	0.64036	0.999998	1481	2	-0.014812
CCR8	DMSO_16D_v_T0	6	0.91362	0.91453	0.999998	2464	0	0.14265
DAO	DMSO_16D_v_T0	6	0.18038	0.34766	0.999998	782	2	-0.079315
ADAD1	DMSO_16D_v_T0	6	0.24468	0.4337	0.999998	950	3	-0.045247
TPM4	DMSO_16D_v_T0	6	0.52219	0.66888	0.999998	1574	1	0.11127
HMGA2	DMSO_16D_v_T0	6	0.73605	0.79325	0.999998	1995	1	0.017192
NCAM2	DMSO_16D_v_T0	6	0.46996	0.62619	0.999998	1439	1	0.11635
KLRG1	DMSO_16D_v_T0	6	0.62272	0.7493	0.999998	1834	1	0.072423
TGM2	DMSO_16D_v_T0	6	0.39896	0.57069	0.999998	1286	2	0.14555
AFF1	DMSO_16D_v_T0	6	0.64096	0.75562	0.999998	1856	1	0.21928
ABCD1	DMSO_16D_v_T0	6	0.57605	0.71421	0.999998	1703	2	-0.10188
nonTarget-078	DMSO_16D_v_T0	1	0.44094	0.44004	0.999998	1377	0	-0.033499
UBE2B	DMSO_16D_v_T0	6	0.88725	0.88851	0.999998	2356	1	0.08899
BBC3	DMSO_16D_v_T0	6	0.89025	0.89119	0.999998	2367	1	0.045997
SPDYA	DMSO_16D_v_T0	6	0.76383	0.80648	0.999998	2041	1	0.00022764
CHD1	DMSO_16D_v_T0	6	0.75161	0.80061	0.999998	2025	1	0.061291
LCK	DMSO_16D_v_T0	6	0.51594	0.66402	0.999998	1553	2	0.19432
PDF	DMSO_16D_v_T0	6	0.90719	0.9081	0.999998	2428	0	-0.091251
METTL7B	DMSO_16D_v_T0	6	0.16663	0.32891	0.999998	759	3	-0.18086
GLUL	DMSO_16D_v_T0	6	0.25103	0.442	0.999998	964	3	-0.067146
CASP3	DMSO_16D_v_T0	6	0.55923	0.6999	0.999998	1657	2	0.041662
RPL22	DMSO_16D_v_T0	6	0.41028	0.57922	0.999998	1312	1	0.040561
ABCA5	DMSO_16D_v_T0	6	0.9184	0.91936	0.999998	2490	0	0.067114
MYD88	DMSO_16D_v_T0	6	0.97184	0.9717	0.999998	2722	0	0.076864
JAK2	DMSO_16D_v_T0	6	0.53135	0.67653	0.999998	1587	2	0.1041
DIS3L2	DMSO_16D_v_T0	6	0.92846	0.92911	0.999998	2530	0	0.024314
NR4A1	DMSO_16D_v_T0	6	0.73451	0.79263	0.999998	1992	1	0.1986
RET	DMSO_16D_v_T0	6	0.36853	0.54789	0.999998	1213	2	0.070864
MGA	DMSO_16D_v_T0	6	0.65419	0.76015	0.999998	1873	1	0.17593
NDRG2	DMSO_16D_v_T0	6	0.80626	0.82932	0.999998	2121	1	0.032897
SLC25A52	DMSO_16D_v_T0	6	0.938	0.93849	0.999998	2569	0	0.10977
COL5A1	DMSO_16D_v_T0	6	0.42309	0.58909	0.999998	1339	2	0.17621
IGF1R	DMSO_16D_v_T0	6	0.5911	0.72743	0.999998	1741	1	0.060449
SFRP5	DMSO_16D_v_T0	6	0.90288	0.90374	0.999998	2417	0	0.089952
IL3RA	DMSO_16D_v_T0	6	0.43766	0.60052	0.999998	1372	2	0.03167
HAP1	DMSO_16D_v_T0	6	0.92513	0.9259	0.999998	2517	0	-0.0057924
ATF1	DMSO_16D_v_T0	6	0.80835	0.83053	0.999998	2124	1	0.13361
MAP2K6	DMSO_16D_v_T0	6	0.51663	0.66455	0.999998	1556	2	0.0073813
EID3	DMSO_16D_v_T0	6	0.82965	0.8438	0.999998	2174	1	-0.011204
SDC2	DMSO_16D_v_T0	6	0.86333	0.86818	0.999998	2268	1	-0.00088902
FANCB	DMSO_16D_v_T0	6	0.18194	0.34983	0.999998	787	3	0.025163
MAP2K4	DMSO_16D_v_T0	6	0.83379	0.84665	0.999998	2184	1	-0.040056
nonTarget-004	DMSO_16D_v_T0	1	0.48894	0.48817	0.999998	1487	0	0.012868
PAFAH1B2	DMSO_16D_v_T0	6	0.54521	0.68802	0.999998	1624	2	0.15923
PLAUR	DMSO_16D_v_T0	6	0.82187	0.83875	0.999998	2154	1	-0.021601
NOTCH4	DMSO_16D_v_T0	6	0.82534	0.84112	0.999998	2162	1	-0.021376
CLOCK	DMSO_16D_v_T0	6	0.38406	0.55912	0.999998	1247	2	0.0036846
TXNIP	DMSO_16D_v_T0	6	0.98205	0.98213	0.999998	2768	0	0.049668
CHD2	DMSO_16D_v_T0	6	0.48828	0.64104	0.999998	1484	1	0.055714
SFRP2	DMSO_16D_v_T0	6	0.59972	0.73469	0.999998	1767	2	-0.02592
RASL10A	DMSO_16D_v_T0	6	0.45999	0.61821	0.999998	1415	2	-0.14612
C15orf65	DMSO_16D_v_T0	6	0.090098	0.22073	0.999998	602	2	0.073397
CD79B	DMSO_16D_v_T0	6	0.36882	0.54816	0.999998	1214	2	0.22289
APAF1	DMSO_16D_v_T0	6	0.26502	0.46033	0.999998	1006	3	-0.032356
TLR1	DMSO_16D_v_T0	6	0.87662	0.87905	0.999998	2317	1	-0.030697
UIMC1	DMSO_16D_v_T0	6	0.76895	0.8091	0.999998	2046	1	0.16409
HSD17B11	DMSO_16D_v_T0	6	0.47291	0.62871	0.999998	1447	1	0.023194
EPN1	DMSO_16D_v_T0	6	0.91737	0.91834	0.999998	2482	0	-0.0019307
CD5	DMSO_16D_v_T0	6	0.91409	0.91502	0.999998	2469	0	0.21135
UBE4A	DMSO_16D_v_T0	6	0.34435	0.52945	0.999998	1159	2	-0.033297
RAC2	DMSO_16D_v_T0	6	0.89499	0.89593	0.999998	2381	1	0.10128
RECQL5	DMSO_16D_v_T0	6	0.17794	0.34425	0.999998	773	1	0.19889
RHOV	DMSO_16D_v_T0	6	0.90773	0.90859	0.999998	2432	0	0.060822
ABCD2	DMSO_16D_v_T0	6	0.54534	0.68813	0.999998	1625	2	0.079605
ELN	DMSO_16D_v_T0	6	0.39463	0.56726	0.999998	1279	2	0.064988
RHOQ	DMSO_16D_v_T0	6	0.428	0.5929	0.999998	1349	2	0.13735
TERT	DMSO_16D_v_T0	6	0.1485	0.30372	0.999998	716	3	-0.08733
CRIP1	DMSO_16D_v_T0	6	0.61323	0.74607	0.999998	1813	1	0.067737
SDCBP	DMSO_16D_v_T0	6	0.78616	0.81804	0.999998	2079	1	0.14268
CBFA2T3	DMSO_16D_v_T0	6	0.67356	0.76748	0.999998	1902	1	0.14248
ABCD3	DMSO_16D_v_T0	6	0.4771	0.63201	0.999998	1454	1	0.11235
DEPDC1B	DMSO_16D_v_T0	6	0.95862	0.95874	0.999998	2653	0	0.16566
TIMELESS	DMSO_16D_v_T0	6	0.19139	0.36265	0.999998	804	3	0.057496
NR5A1	DMSO_16D_v_T0	6	0.76166	0.80549	0.999998	2038	1	0.15571
IL2	DMSO_16D_v_T0	6	0.2744	0.4723	0.999998	1035	2	0.098589
ADPRM	DMSO_16D_v_T0	6	0.25125	0.44227	0.999998	965	3	0.062648
CNTRL	DMSO_16D_v_T0	6	0.71569	0.78427	0.999998	1955	1	0.24355
LYN	DMSO_16D_v_T0	6	0.93715	0.93769	0.999998	2566	0	0.12503
CHCHD7	DMSO_16D_v_T0	6	0.66197	0.76297	0.999998	1886	1	0.041305
TSPYL2	DMSO_16D_v_T0	6	0.48458	0.63799	0.999998	1471	2	-0.039385
ASPSCR1	DMSO_16D_v_T0	6	0.73129	0.79109	0.999998	1988	1	0.17294
ALKBH6	DMSO_16D_v_T0	6	0.27188	0.46908	0.999998	1032	3	0.028988
NF2	DMSO_16D_v_T0	6	0.39887	0.57061	0.999998	1285	2	0.13229
WWOX	DMSO_16D_v_T0	6	0.67073	0.76632	0.999998	1898	1	0.087062
TGFBR2	DMSO_16D_v_T0	6	0.40958	0.57871	0.999998	1309	2	-0.042908
VPS4A	DMSO_16D_v_T0	6	0.11727	0.25998	0.999998	652	3	-0.15641
SACS	DMSO_16D_v_T0	6	0.94812	0.94831	0.999998	2609	0	0.10349
LCN2	DMSO_16D_v_T0	6	0.2772	0.47572	0.999998	1044	3	0.015206
EXO1	DMSO_16D_v_T0	6	0.37768	0.55445	0.999998	1233	1	0.073577
S1PR1	DMSO_16D_v_T0	6	0.55091	0.69284	0.999998	1640	2	0.10302
NEK2	DMSO_16D_v_T0	6	0.57449	0.71279	0.999998	1700	2	-0.066191
H2AC8	DMSO_16D_v_T0	6	0.452	0.61187	0.999998	1402	2	0.073302
HELQ	DMSO_16D_v_T0	6	0.25824	0.45145	0.999998	981	2	0.076195
PLEKHM2	DMSO_16D_v_T0	6	0.59732	0.73261	0.999998	1758	2	0.059706
MTMR8	DMSO_16D_v_T0	6	0.60262	0.73719	0.999998	1780	2	-0.048884
DCHS1	DMSO_16D_v_T0	6	0.60676	0.74078	0.999998	1797	2	-0.0032237
38596	DMSO_16D_v_T0	6	0.83555	0.84794	0.999998	2187	1	0.10845
DRTC1	DMSO_16D_v_T0	6	0.92219	0.92304	0.999998	2504	0	0.070318
GNB1	DMSO_16D_v_T0	6	0.80943	0.83107	0.999998	2129	1	-0.029945
BTG2	DMSO_16D_v_T0	6	0.54022	0.6838	0.999998	1613	1	0.026201
MINDY3	DMSO_16D_v_T0	6	0.95967	0.95978	0.999998	2658	0	0.11078
PPARGC1A	DMSO_16D_v_T0	6	0.61549	0.74688	0.999998	1817	1	0.029844
PPP2R3B	DMSO_16D_v_T0	6	0.36589	0.54597	0.999998	1203	2	0.082789
FGF10	DMSO_16D_v_T0	6	0.72815	0.78977	0.999998	1982	1	0.12252
CDC14B	DMSO_16D_v_T0	6	0.73057	0.79073	0.999998	1987	1	0.11469
LCMT2	DMSO_16D_v_T0	6	0.53554	0.68005	0.999998	1601	2	-0.019608
NR3C2	DMSO_16D_v_T0	6	0.40541	0.57556	0.999998	1297	1	0.14449
MNDA	DMSO_16D_v_T0	6	0.98577	0.98567	0.999998	2785	0	0.11206
TSPYL1	DMSO_16D_v_T0	6	0.82592	0.84148	0.999998	2165	1	0.11388
MSH6	DMSO_16D_v_T0	6	0.69081	0.77388	0.999998	1924	1	0.028099
KMT2C	DMSO_16D_v_T0	6	0.36648	0.54638	0.999998	1205	2	0.023377
FZD1	DMSO_16D_v_T0	6	0.84879	0.85725	0.999998	2230	1	0.18084
CD44	DMSO_16D_v_T0	6	0.93504	0.93553	0.999998	2553	0	-0.044593
CCR2	DMSO_16D_v_T0	6	0.62287	0.74935	0.999998	1836	1	0.16506
ANKRD1	DMSO_16D_v_T0	6	0.24807	0.43825	0.999998	958	3	-0.14445
ETS1	DMSO_16D_v_T0	6	0.97093	0.97075	0.999998	2717	0	0.080878
SPRED1	DMSO_16D_v_T0	6	0.59745	0.73275	0.999998	1760	2	0.14715
PRKCI	DMSO_16D_v_T0	6	0.94497	0.94529	0.999998	2599	0	0.070343
SDK1	DMSO_16D_v_T0	6	0.88579	0.88716	0.999998	2352	1	0.049602
CCNB3	DMSO_16D_v_T0	6	0.8384	0.84983	0.999998	2195	1	0.052249
FEV	DMSO_16D_v_T0	6	0.89047	0.89139	0.999998	2368	1	0.090844
SHTN1	DMSO_16D_v_T0	12	0.47089	0.72729	0.999998	1441	4	0.063242
STAT2	DMSO_16D_v_T0	6	0.73888	0.79448	0.999998	2002	1	0.04411
PLXNA1	DMSO_16D_v_T0	6	0.89749	0.89839	0.999998	2397	0	0.16328
PPM1D	DMSO_16D_v_T0	6	0.82492	0.84083	0.999998	2161	1	0.10179
CETN2	DMSO_16D_v_T0	6	0.90852	0.90937	0.999998	2435	0	0.098246
CBFB	DMSO_16D_v_T0	6	0.64898	0.75842	0.999998	1866	1	0.17002
ANTXR2	DMSO_16D_v_T0	6	0.93512	0.93559	0.999998	2555	0	0.16385
KDM5A	DMSO_16D_v_T0	6	0.60826	0.742	0.999998	1803	2	-0.021777
KATNAL2	DMSO_16D_v_T0	6	0.92918	0.92986	0.999998	2531	0	0.15781
PLEKHO1	DMSO_16D_v_T0	6	0.71669	0.78467	0.999998	1956	1	0.076885
PORCN	DMSO_16D_v_T0	6	0.93352	0.93415	0.999998	2544	0	0.0074355
ACSL3	DMSO_16D_v_T0	6	0.26443	0.4596	0.999998	1004	2	0.12943
CTLA4	DMSO_16D_v_T0	6	0.91041	0.91113	0.999998	2449	0	0.083472
APEX2	DMSO_16D_v_T0	6	0.55439	0.69576	0.999998	1650	2	0.063254
CBX3	DMSO_16D_v_T0	6	0.81887	0.83681	0.999998	2149	1	-0.0081064
PNP	DMSO_16D_v_T0	6	0.75729	0.80337	0.999998	2031	1	-0.014414
389901	DMSO_16D_v_T0	6	0.43723	0.60013	0.999998	1371	1	0.15896
MNS1	DMSO_16D_v_T0	6	0.23525	0.42141	0.999998	928	3	-0.041664
PSME4	DMSO_16D_v_T0	6	0.43901	0.6016	0.999998	1373	1	0.12233
CSNK1E	DMSO_16D_v_T0	6	0.90788	0.90871	0.999998	2433	0	0.16762
DYNLT1	DMSO_16D_v_T0	6	0.8876	0.88879	0.999998	2358	1	0.056926
PARP4	DMSO_16D_v_T0	6	0.88679	0.88804	0.999998	2354	1	0.081662
DLEU1	DMSO_16D_v_T0	6	0.91264	0.91352	0.999998	2460	0	0.0026118
HLA-A	DMSO_16D_v_T0	6	0.91358	0.91449	0.999998	2463	0	0.18371
TGM5	DMSO_16D_v_T0	6	0.55494	0.69624	0.999998	1653	1	-0.037502
SUMO4	DMSO_16D_v_T0	6	0.25967	0.45333	0.999998	984	2	-0.043737
PHLDA1	DMSO_16D_v_T0	6	0.56456	0.70438	0.999998	1673	2	-0.017917
BIVM-ERCC5	DMSO_16D_v_T0	6	0.48499	0.6383	0.999998	1473	1	-0.00052359
H2BC17	DMSO_16D_v_T0	6	0.88122	0.88308	0.999998	2335	1	0.052638
TPTE	DMSO_16D_v_T0	6	0.12092	0.26498	0.999998	659	1	0.18039
FOLR2	DMSO_16D_v_T0	6	0.90393	0.90483	0.999998	2419	0	0.009395
SPHAR	DMSO_16D_v_T0	1	0.81478	0.81486	0.999998	2140	0	0.28239
ACVR1	DMSO_16D_v_T0	6	0.68069	0.76997	0.999998	1914	1	0.034961
GSDME	DMSO_16D_v_T0	6	0.82567	0.84132	0.999998	2164	1	0.064743
RNASE6	DMSO_16D_v_T0	6	0.19172	0.36314	0.999998	806	2	0.13943
LCMT1	DMSO_16D_v_T0	6	0.55994	0.7005	0.999998	1660	1	0.1557
SH2B3	DMSO_16D_v_T0	6	0.86651	0.87069	0.999998	2281	1	0.020802
IL17RA	DMSO_16D_v_T0	6	0.60212	0.73671	0.999998	1779	2	0.14563
LATS2	DMSO_16D_v_T0	6	0.90239	0.9033	0.999998	2414	0	0.030912
KDM5C	DMSO_16D_v_T0	6	0.93578	0.93624	0.999998	2560	0	0.13317
FOXP1	DMSO_16D_v_T0	6	0.4075	0.57712	0.999998	1300	1	0.062818
PSAT1	DMSO_16D_v_T0	6	0.46042	0.61859	0.999998	1416	2	0.10984
NUP210L	DMSO_16D_v_T0	6	0.57306	0.71151	0.999998	1696	2	0.18506
C3orf70	DMSO_16D_v_T0	6	0.96886	0.96886	0.999998	2700	0	0.23519
OAS1	DMSO_16D_v_T0	6	0.78004	0.81466	0.999998	2067	1	0.035018
PYCR2	DMSO_16D_v_T0	6	0.77085	0.81002	0.999998	2049	1	0.16197
ZNF483	DMSO_16D_v_T0	6	0.95329	0.95336	0.999998	2630	0	0.095755
HDAC7	DMSO_16D_v_T0	6	0.7524	0.80102	0.999998	2027	1	-0.0039334
DLC1	DMSO_16D_v_T0	6	0.16999	0.33369	0.999998	761	1	0.10413
CMKLR1	DMSO_16D_v_T0	6	0.96004	0.96014	0.999998	2659	0	0.055706
PSPH	DMSO_16D_v_T0	6	0.83918	0.85029	0.999998	2197	1	0.13332
nonTarget-001	DMSO_16D_v_T0	1	0.65811	0.6584	0.999998	1881	0	0.1518
ERCC8	DMSO_16D_v_T0	6	0.69973	0.77757	0.999998	1939	1	-0.024489
PEBP1	DMSO_16D_v_T0	6	0.94821	0.94844	0.999998	2610	0	0.15164
SSH3	DMSO_16D_v_T0	6	0.93442	0.93487	0.999998	2548	0	0.081623
PRR5	DMSO_16D_v_T0	6	0.96111	0.96111	0.999998	2667	0	0.31581
nonTarget-082	DMSO_16D_v_T0	1	0.50389	0.50315	0.999998	1525	0	0.01405
PML	DMSO_16D_v_T0	6	0.34195	0.52774	0.999998	1154	2	0.071802
DMTN	DMSO_16D_v_T0	6	0.56206	0.70217	0.999998	1668	2	0.12332
ARHGEF2	DMSO_16D_v_T0	6	0.15607	0.31441	0.999998	733	2	0.23413
nonTarget-085	DMSO_16D_v_T0	1	0.90002	0.90048	0.999998	2410	0	0.31904
UBR5	DMSO_16D_v_T0	6	0.9139	0.91476	0.999998	2467	0	0.12355
H3C2	DMSO_16D_v_T0	6	0.53256	0.67754	0.999998	1589	1	0.19286
nonTarget-048	DMSO_16D_v_T0	1	0.61627	0.61585	0.999998	1819	0	0.11718
TLK2	DMSO_16D_v_T0	6	0.74548	0.79765	0.999998	2010	1	0.27166
ABCA1	DMSO_16D_v_T0	6	0.60789	0.7417	0.999998	1802	2	0.035678
CAMTA1	DMSO_16D_v_T0	6	0.58061	0.71816	0.999998	1718	1	0.10338
LCN9	DMSO_16D_v_T0	6	0.6935	0.77499	0.999998	1928	1	0.12528
EML4	DMSO_16D_v_T0	6	0.38947	0.56315	0.999998	1265	2	0.16921
HLF	DMSO_16D_v_T0	6	0.56364	0.70362	0.999998	1672	1	0.19442
HTR2C	DMSO_16D_v_T0	6	0.50846	0.65774	0.999998	1533	2	0.22302
NEIL2	DMSO_16D_v_T0	6	0.42219	0.58831	0.999998	1336	2	-0.0020025
CRLF1	DMSO_16D_v_T0	6	0.90876	0.90958	0.999998	2436	0	0.15865
TKTL2	DMSO_16D_v_T0	6	0.86509	0.86958	0.999998	2274	1	0.024368
nonTarget-081	DMSO_16D_v_T0	1	0.88149	0.88174	0.999998	2337	0	0.25572
440081	DMSO_16D_v_T0	6	0.63217	0.7525	0.999998	1849	1	0.086299
ALDH5A1	DMSO_16D_v_T0	6	0.82433	0.84039	0.999998	2158	1	0.14222
ASNSD1	DMSO_16D_v_T0	6	0.67427	0.76771	0.999998	1904	1	0.052768
GSTZ1	DMSO_16D_v_T0	6	0.90151	0.90247	0.999998	2413	0	0.048535
DNASE1L2	DMSO_16D_v_T0	6	0.52264	0.66928	0.999998	1577	2	0.0052715
ASXL1	DMSO_16D_v_T0	6	0.45486	0.61414	0.999998	1406	2	0.026102
MICA	DMSO_16D_v_T0	6	0.40564	0.57572	0.999998	1298	2	0.11932
BMPR1A	DMSO_16D_v_T0	6	0.88384	0.8855	0.999998	2346	1	0.043728
DSCAM	DMSO_16D_v_T0	6	0.80916	0.83099	0.999998	2128	1	0.14379
RHOBTB2	DMSO_16D_v_T0	6	0.91937	0.92029	0.999998	2495	0	0.099538
CUBN	DMSO_16D_v_T0	6	0.32594	0.51575	0.999998	1130	2	0.0066249
IDH2	DMSO_16D_v_T0	6	0.285	0.48569	0.999998	1067	2	-0.012585
KAT2A	DMSO_16D_v_T0	6	0.8951	0.89605	0.999998	2382	1	0.057477
PTPN6	DMSO_16D_v_T0	6	0.21626	0.39562	0.999998	877	2	0.064216
OXNAD1	DMSO_16D_v_T0	6	0.83307	0.84612	0.999998	2181	1	0.011856
CMAS	DMSO_16D_v_T0	6	0.95606	0.95605	0.999998	2640	0	0.090235
SSTR5	DMSO_16D_v_T0	6	0.079975	0.20396	0.999998	567	3	0.011589
SESN1	DMSO_16D_v_T0	6	0.86057	0.86596	0.999998	2260	1	0.021431
TTL	DMSO_16D_v_T0	6	0.8623	0.86731	0.999998	2266	1	0.090922
RERG	DMSO_16D_v_T0	6	0.94026	0.94058	0.999998	2581	0	-0.01812
AKAP6	DMSO_16D_v_T0	6	0.12995	0.27779	0.999998	676	2	0.11967
nonTarget-025	DMSO_16D_v_T0	1	0.80238	0.80258	0.999998	2111	0	0.26378
SERPINB13	DMSO_16D_v_T0	6	0.98961	0.98956	0.999998	2806	0	0.19443
ABCC5	DMSO_16D_v_T0	6	0.93486	0.93535	0.999998	2551	0	0.018014
AOAH	DMSO_16D_v_T0	6	0.72658	0.78906	0.999998	1978	1	0.050325
NFKB2	DMSO_16D_v_T0	6	0.51399	0.66236	0.999998	1549	1	0.07207
THRA	DMSO_16D_v_T0	6	0.33945	0.52586	0.999998	1146	2	0.095524
RARB	DMSO_16D_v_T0	6	0.53486	0.67951	0.999998	1597	2	0.065117
RNF14	DMSO_16D_v_T0	6	0.89002	0.89105	0.999998	2365	1	0.025074
ALOXE3	DMSO_16D_v_T0	6	0.81705	0.8357	0.999998	2145	1	0.15051
KLF6	DMSO_16D_v_T0	6	0.98657	0.98653	0.999998	2791	0	0.14127
MTHFD2L	DMSO_16D_v_T0	6	0.92945	0.93011	0.999998	2533	0	0.0097169
NFATC4	DMSO_16D_v_T0	6	0.90433	0.90522	0.999998	2420	0	0.15241
UGCG	DMSO_16D_v_T0	6	0.23468	0.42066	0.999998	926	2	0.12322
ALAS2	DMSO_16D_v_T0	6	0.92596	0.92676	0.999998	2520	0	0.066619
GTF2H1	DMSO_16D_v_T0	6	0.37777	0.55454	0.999998	1234	2	0.047605
MIF	DMSO_16D_v_T0	6	0.87799	0.88017	0.999998	2325	1	-0.0067986
nonTarget-014	DMSO_16D_v_T0	1	0.53467	0.5335	0.999998	1596	0	0.0386
MC2R	DMSO_16D_v_T0	6	0.62951	0.75157	0.999998	1847	1	0.3178
MAPK12	DMSO_16D_v_T0	6	0.58289	0.72015	0.999998	1728	2	0.043324
RNF43	DMSO_16D_v_T0	6	0.74868	0.79925	0.999998	2021	1	0.090873
EGF	DMSO_16D_v_T0	6	0.93807	0.93858	0.999998	2570	0	0.18254
TXNDC8	DMSO_16D_v_T0	6	0.90504	0.90598	0.999998	2423	0	0.11454
FHIT	DMSO_16D_v_T0	6	0.91203	0.91282	0.999998	2456	0	0.0292
NQO2	DMSO_16D_v_T0	6	0.77095	0.81007	0.999998	2050	1	0.12361
BRD7	DMSO_16D_v_T0	6	0.26704	0.46298	0.999998	1014	3	0.0084395
MTCP1	DMSO_16D_v_T0	6	0.42739	0.59239	0.999998	1347	1	0.13376
ATRX	DMSO_16D_v_T0	6	0.94554	0.94589	0.999998	2601	0	0.037036
BRIP1	DMSO_16D_v_T0	6	0.3239	0.51431	0.999998	1127	1	0.14602
DHFR2	DMSO_16D_v_T0	6	0.21523	0.39412	0.999998	873	3	-0.032403
GTSE1	DMSO_16D_v_T0	6	0.53937	0.6831	0.999998	1610	1	0.030629
CCDC6	DMSO_16D_v_T0	6	0.94172	0.94209	0.999998	2584	0	0.081891
IL6R	DMSO_16D_v_T0	6	0.62857	0.75125	0.999998	1845	1	0.1339
MEGF9	DMSO_16D_v_T0	6	0.33916	0.52566	0.999998	1145	2	-0.015373
APPL1	DMSO_16D_v_T0	6	0.9302	0.93084	0.999998	2534	0	0.19603
CHEK2	DMSO_16D_v_T0	6	0.86476	0.8693	0.999998	2273	1	0.096581
UBE2T	DMSO_16D_v_T0	6	0.53026	0.67554	0.999998	1586	2	0.00044192
CHDH	DMSO_16D_v_T0	6	0.81158	0.83237	0.999998	2135	1	0.049628
PLK5	DMSO_16D_v_T0	6	0.80136	0.82643	0.999998	2110	1	0.075527
RAPGEF4	DMSO_16D_v_T0	6	0.62032	0.7485	0.999998	1828	1	0.094931
MYB	DMSO_16D_v_T0	6	0.49074	0.64318	0.999998	1491	2	0.21677
QPCT	DMSO_16D_v_T0	6	0.96953	0.96947	0.999998	2704	0	0.02412
GGH	DMSO_16D_v_T0	6	0.73806	0.79414	0.999998	2000	1	0.20889
RFC2	DMSO_16D_v_T0	6	0.59453	0.73028	0.999998	1751	2	0.25352
GPBAR1	DMSO_16D_v_T0	6	0.9132	0.91405	0.999998	2461	0	0.26567
DDIAS	DMSO_16D_v_T0	6	0.53256	0.67754	0.999998	1590	2	0.12467
PGBD3	DMSO_16D_v_T0	6	0.67567	0.7682	0.999998	1908	1	0.15929
JAG2	DMSO_16D_v_T0	6	0.26714	0.46312	0.999998	1015	1	0.13332
JUN	DMSO_16D_v_T0	6	0.98183	0.98193	0.999998	2766	0	0.10484
NAT1	DMSO_16D_v_T0	6	0.98621	0.98611	0.999998	2789	0	0.13491
CCNB1IP1	DMSO_16D_v_T0	6	0.42986	0.59437	0.999998	1352	1	0.27978
nonTarget-053	DMSO_16D_v_T0	1	0.80534	0.80556	0.999998	2117	0	0.44635
nonTarget-055	DMSO_16D_v_T0	1	0.35636	0.35615	0.999998	1178	0	-0.12973
PA2G4	DMSO_16D_v_T0	6	0.86949	0.87301	0.999998	2292	1	0.025144
PRF1	DMSO_16D_v_T0	6	0.74628	0.79806	0.999998	2014	1	0.064274
TENT4B	DMSO_16D_v_T0	6	0.69842	0.77691	0.999998	1936	1	0.12
nonTarget-094	DMSO_16D_v_T0	1	0.74619	0.74629	0.999998	2013	0	0.35203
H4C6	DMSO_16D_v_T0	6	0.80534	0.82872	0.999998	2118	1	0.11002
TCL1A	DMSO_16D_v_T0	6	0.62636	0.75048	0.999998	1841	1	0.011764
ZNRF1	DMSO_16D_v_T0	6	0.51439	0.66271	0.999998	1550	1	0.054383
BLCAP	DMSO_16D_v_T0	6	0.8402	0.85105	0.999998	2201	1	0.1477
RHOA	DMSO_16D_v_T0	6	0.5249	0.67113	0.999998	1581	1	0.12511
MXRA5	DMSO_16D_v_T0	6	0.74005	0.79501	0.999998	2003	1	0.020828
PSME3	DMSO_16D_v_T0	6	0.61404	0.74639	0.999998	1814	1	0.19182
DLEC1	DMSO_16D_v_T0	6	0.522	0.66872	0.999998	1573	1	0.18968
CD274	DMSO_16D_v_T0	6	0.85042	0.85843	0.999998	2236	1	0.16997
ELK4	DMSO_16D_v_T0	6	0.57851	0.71647	0.999998	1711	2	0.090618
nonTarget-026	DMSO_16D_v_T0	1	0.84228	0.84241	0.999998	2209	0	0.38446
ZNF408	DMSO_16D_v_T0	6	0.81714	0.83576	0.999998	2146	1	0.07693
IDH1	DMSO_16D_v_T0	6	0.80762	0.83004	0.999998	2123	1	0.042063
CFAP65	DMSO_16D_v_T0	6	0.58044	0.71805	0.999998	1716	2	0.0022549
SMO	DMSO_16D_v_T0	6	0.82626	0.84171	0.999998	2166	1	-0.036906
H4C13	DMSO_16D_v_T0	6	0.86161	0.86679	0.999998	2263	1	0.076555
PPFIBP1	DMSO_16D_v_T0	6	0.67144	0.76659	0.999998	1899	1	0.08968
HIC2	DMSO_16D_v_T0	6	0.69947	0.77744	0.999998	1938	1	0.079858
GUCY1B1	DMSO_16D_v_T0	6	0.85341	0.86062	0.999998	2239	1	0.10467
LSM14A	DMSO_16D_v_T0	6	0.45472	0.61403	0.999998	1405	2	0.096067
MBOAT1	DMSO_16D_v_T0	6	0.19595	0.36879	0.999998	816	2	0.21573
PBOV1	DMSO_16D_v_T0	6	0.47584	0.63107	0.999998	1452	1	0.11879
PREX1	DMSO_16D_v_T0	6	0.3741	0.55182	0.999998	1225	2	0.0014695
RNF213	DMSO_16D_v_T0	6	0.94509	0.94541	0.999998	2600	0	0.036672
ZDHHC17	DMSO_16D_v_T0	6	0.587	0.7238	0.999998	1735	1	0.14606
nonTarget-023	DMSO_16D_v_T0	1	0.70288	0.70285	0.999998	1946	0	0.22967
KCTD13	DMSO_16D_v_T0	6	0.60337	0.73785	0.999998	1785	1	0.083252
HGFAC	DMSO_16D_v_T0	6	0.59821	0.73338	0.999998	1762	2	-0.015829
399511	DMSO_16D_v_T0	4	0.93299	0.93309	0.999998	2542	0	0.16435
FGFR3	DMSO_16D_v_T0	6	0.59314	0.72913	0.999998	1748	1	0.22274
NCOA4	DMSO_16D_v_T0	6	0.17886	0.34553	0.999998	776	1	0.19894
FHOD3	DMSO_16D_v_T0	6	0.67777	0.76894	0.999998	1910	1	-0.013997
ADRB1	DMSO_16D_v_T0	6	0.96968	0.96961	0.999998	2706	0	0.11576
MAP3K20	DMSO_16D_v_T0	6	0.91395	0.91483	0.999998	2468	0	0.028469
PMS1	DMSO_16D_v_T0	6	0.91432	0.91529	0.999998	2471	0	0.031958
H4-16	DMSO_16D_v_T0	6	0.91198	0.91278	0.999998	2455	0	0.28447
RHOD	DMSO_16D_v_T0	6	0.86758	0.87157	0.999998	2285	1	-0.032679
MLLT1	DMSO_16D_v_T0	6	0.44914	0.60955	0.999998	1397	2	-0.091729
TGM3	DMSO_16D_v_T0	6	0.57554	0.71375	0.999998	1702	1	0.10441
ABCA8	DMSO_16D_v_T0	6	0.61775	0.7477	0.999998	1821	1	0.10858
UBE2A	DMSO_16D_v_T0	6	0.96723	0.9673	0.999998	2696	0	0.11317
CIDEC	DMSO_16D_v_T0	6	0.4077	0.57731	0.999998	1301	2	0.032195
GPC3	DMSO_16D_v_T0	6	0.91497	0.91595	0.999998	2475	0	0.070507
SSTR4	DMSO_16D_v_T0	6	0.43406	0.59762	0.999998	1360	2	0.16191
HELZ	DMSO_16D_v_T0	6	0.91746	0.91842	0.999998	2483	0	0.077747
CD79A	DMSO_16D_v_T0	6	0.33954	0.52591	0.999998	1147	1	0.19341
NT5M	DMSO_16D_v_T0	6	0.11425	0.25554	0.999998	643	3	-0.060229
MSH4	DMSO_16D_v_T0	6	0.52606	0.6721	0.999998	1582	1	0.045409
HACD2	DMSO_16D_v_T0	6	0.17764	0.34388	0.999998	771	2	0.23048
RSPO3	DMSO_16D_v_T0	6	0.96417	0.96417	0.999998	2686	0	0.13444
NMBR	DMSO_16D_v_T0	6	0.67455	0.76779	0.999998	1905	1	-0.0021594
ENC1	DMSO_16D_v_T0	6	0.86617	0.87042	0.999998	2278	1	0.18013
nonTarget-039	DMSO_16D_v_T0	1	0.6703	0.67035	0.999998	1896	0	0.21611
6008	DMSO_16D_v_T0	6	0.32235	0.51312	0.999998	1124	1	0.022827
MPZ	DMSO_16D_v_T0	6	0.12089	0.26495	0.999998	658	3	-0.19353
RBM15	DMSO_16D_v_T0	6	0.87268	0.87574	0.999998	2300	1	0.087994
L3MBTL1	DMSO_16D_v_T0	6	0.79599	0.82341	0.999998	2100	1	0.099347
APEX1	DMSO_16D_v_T0	6	0.86523	0.86968	0.999998	2276	1	0.17185
GLP2R	DMSO_16D_v_T0	6	0.60536	0.73955	0.999998	1791	1	0.16814
nonTarget-006	DMSO_16D_v_T0	1	0.73719	0.73729	0.999998	1998	0	0.20602
EPG5	DMSO_16D_v_T0	6	0.1598	0.31954	0.999998	748	2	0.20985
YWHAQ	DMSO_16D_v_T0	6	0.31231	0.50579	0.999998	1114	2	0.18095
ANGEL2	DMSO_16D_v_T0	6	0.38523	0.56003	0.999998	1249	2	-0.027455
NTRK3	DMSO_16D_v_T0	6	0.57431	0.71265	0.999998	1699	2	0.081584
MICALCL	DMSO_16D_v_T0	6	0.91697	0.91794	0.999998	2481	0	0.1813
RAB11A	DMSO_16D_v_T0	6	0.72389	0.78796	0.999998	1971	1	0.10195
nonTarget-015	DMSO_16D_v_T0	1	0.93595	0.93592	0.999998	2562	0	0.48868
MPL	DMSO_16D_v_T0	6	0.55967	0.70027	0.999998	1658	1	0.25721
ITPR1	DMSO_16D_v_T0	6	0.79751	0.82423	0.999998	2102	1	0.17148
ALKBH2	DMSO_16D_v_T0	6	0.68028	0.76982	0.999998	1913	1	0.15061
HSPB1	DMSO_16D_v_T0	6	0.8314	0.84511	0.999998	2178	1	0.01428
RIT1	DMSO_16D_v_T0	6	0.95306	0.95319	0.999998	2629	0	0.042204
AMER1	DMSO_16D_v_T0	6	0.94977	0.94993	0.999998	2615	0	0.061574
KAT2B	DMSO_16D_v_T0	6	0.97542	0.97552	0.999998	2740	0	0.091618
ABCG8	DMSO_16D_v_T0	6	0.4634	0.62095	0.999998	1421	2	0.23164
MLF1	DMSO_16D_v_T0	6	0.90973	0.91053	0.999998	2443	0	0.11196
IL1R1	DMSO_16D_v_T0	6	0.46482	0.62208	0.999998	1424	2	0.15396
LRIG3	DMSO_16D_v_T0	6	0.71994	0.78615	0.999998	1965	1	0.18951
PMAIP1	DMSO_16D_v_T0	6	0.90694	0.90789	0.999998	2426	0	0.23182
GPRC5A	DMSO_16D_v_T0	6	0.47206	0.62796	0.999998	1444	1	0.11129
nonTarget-060	DMSO_16D_v_T0	1	0.90851	0.90895	0.999998	2434	0	0.36947
SDCCAG8	DMSO_16D_v_T0	6	0.88354	0.8852	0.999998	2344	1	0.22407
TMPRSS2	DMSO_16D_v_T0	6	0.18714	0.35697	0.999998	796	3	-0.0069764
HOXD11	DMSO_16D_v_T0	6	0.63728	0.75437	0.999998	1852	1	0.18152
SCUBE2	DMSO_16D_v_T0	6	0.80616	0.82926	0.999998	2120	1	0.004042
TDO2	DMSO_16D_v_T0	6	0.93589	0.93633	0.999998	2561	0	0.13879
RPS27L	DMSO_16D_v_T0	6	0.83071	0.84458	0.999998	2177	1	0.072325
ETV5	DMSO_16D_v_T0	6	0.89565	0.89651	0.999998	2385	1	0.066859
ALDH2	DMSO_16D_v_T0	6	0.9868	0.98676	0.999998	2794	0	0.16086
IL11RA	DMSO_16D_v_T0	6	0.99275	0.99263	0.999998	2825	0	0.16769
H2BC10	DMSO_16D_v_T0	6	0.60104	0.73582	0.999998	1775	1	0.22166
WIF1	DMSO_16D_v_T0	6	0.51635	0.66433	0.999998	1554	2	0.13018
RASSF2	DMSO_16D_v_T0	6	0.91222	0.91305	0.999998	2458	0	0.19821
TBXA2R	DMSO_16D_v_T0	6	0.47228	0.62815	0.999998	1445	1	0.11623
PDGFRA	DMSO_16D_v_T0	6	0.28199	0.48187	0.999998	1057	3	-0.083751
RINT1	DMSO_16D_v_T0	6	0.59985	0.73478	0.999998	1768	2	0.025006
ENDOG	DMSO_16D_v_T0	6	0.76853	0.80892	0.999998	2045	1	0.22115
HDAC6	DMSO_16D_v_T0	6	0.97798	0.97808	0.999998	2744	0	0.19391
FOLR1	DMSO_16D_v_T0	6	0.8217	0.83864	0.999998	2153	1	-0.045722
TBXAS1	DMSO_16D_v_T0	6	0.77811	0.81368	0.999998	2064	1	0.13713
ALOX15B	DMSO_16D_v_T0	6	0.96072	0.96075	0.999998	2662	0	0.1651
MST1	DMSO_16D_v_T0	6	0.72475	0.78831	0.999998	1975	1	-0.055725
ARID2	DMSO_16D_v_T0	6	0.21682	0.39651	0.999998	879	2	-0.023946
NFKBIE	DMSO_16D_v_T0	6	0.4241	0.5898	0.999998	1341	2	0.11888
CHD1L	DMSO_16D_v_T0	6	0.28543	0.48597	0.999998	1070	2	0.1693
MCM10	DMSO_16D_v_T0	6	0.88137	0.88325	0.999998	2336	1	0.089973
FNIP2	DMSO_16D_v_T0	6	0.94358	0.94383	0.999998	2593	0	0.10776
MET	DMSO_16D_v_T0	6	0.83619	0.84834	0.999998	2189	1	0.17217
ABCC1	DMSO_16D_v_T0	6	0.51649	0.66446	0.999998	1555	2	0.22988
SPATA18	DMSO_16D_v_T0	6	0.48892	0.64159	0.999998	1486	2	0.083735
CDH10	DMSO_16D_v_T0	6	0.94212	0.94247	0.999998	2587	0	0.15604
SSTR2	DMSO_16D_v_T0	6	0.48664	0.63974	0.999998	1479	1	0.23647
SMAD5	DMSO_16D_v_T0	6	0.90949	0.9103	0.999998	2441	0	0.049783
FOXL2	DMSO_16D_v_T0	6	0.51713	0.66491	0.999998	1558	2	0.16113
CBL	DMSO_16D_v_T0	6	0.22617	0.40928	0.999998	902	3	-0.08627
BHMT2	DMSO_16D_v_T0	6	0.62064	0.74861	0.999998	1829	1	0.088216
SUV39H1	DMSO_16D_v_T0	6	0.94806	0.94826	0.999998	2608	0	0.11771
MTHFD2	DMSO_16D_v_T0	6	0.39321	0.56602	0.999998	1274	1	0.15885
NKX2-1	DMSO_16D_v_T0	6	0.42236	0.5885	0.999998	1337	2	0.042566
DCXR	DMSO_16D_v_T0	6	0.97665	0.97675	0.999998	2742	0	0.11227
INSR	DMSO_16D_v_T0	6	0.78247	0.81598	0.999998	2073	1	0.16439
NR1H3	DMSO_16D_v_T0	6	0.94132	0.94167	0.999998	2583	0	0.13425
ABCC10	DMSO_16D_v_T0	6	0.57825	0.71627	0.999998	1710	2	-0.063278
nonTarget-019	DMSO_16D_v_T0	1	0.79189	0.79223	0.999998	2091	0	0.18632
CXCR3	DMSO_16D_v_T0	6	0.48542	0.63871	0.999998	1475	2	-0.10474
DAB2IP	DMSO_16D_v_T0	6	0.9463	0.94654	0.999998	2603	0	0.11991
RNF123	DMSO_16D_v_T0	6	0.85557	0.8621	0.999998	2246	1	0.17845
RNASE3	DMSO_16D_v_T0	6	0.871	0.87419	0.999998	2297	1	0.090717
IKBKG	DMSO_16D_v_T0	6	0.89738	0.89825	0.999998	2396	0	-0.055037
KRTAP1-5	DMSO_16D_v_T0	6	0.93144	0.93204	0.999998	2539	0	0.064614
ERCC6L2	DMSO_16D_v_T0	6	0.35958	0.54112	0.999998	1186	2	-0.018817
SLC26A3	DMSO_16D_v_T0	6	0.48318	0.63697	0.999998	1467	2	0.046383
PRODH	DMSO_16D_v_T0	6	0.92497	0.92578	0.999998	2516	0	0.099954
PLCG2	DMSO_16D_v_T0	6	0.89797	0.89884	0.999998	2401	0	0.040774
NTRK1	DMSO_16D_v_T0	6	0.84082	0.8515	0.999998	2202	1	0.077407
EPHA2	DMSO_16D_v_T0	6	0.90763	0.90851	0.999998	2431	0	0.18963
ARHGAP17	DMSO_16D_v_T0	6	0.87948	0.8816	0.999998	2330	1	0.14807
TAP1	DMSO_16D_v_T0	6	0.54628	0.68893	0.999998	1628	1	0.067817
RECK	DMSO_16D_v_T0	6	0.81033	0.83163	0.999998	2132	1	0.1376
NTHL1	DMSO_16D_v_T0	6	0.29593	0.49368	0.999998	1084	2	-0.087287
MORC4	DMSO_16D_v_T0	6	0.57643	0.71456	0.999998	1705	2	0.15026
PLK3	DMSO_16D_v_T0	6	0.62589	0.75035	0.999998	1840	1	0.17709
nonTarget-092	DMSO_16D_v_T0	1	0.84628	0.8463	0.999998	2222	0	0.21251
nonTarget-038	DMSO_16D_v_T0	1	0.84593	0.84592	0.999998	2220	0	0.257
RND1	DMSO_16D_v_T0	6	0.95089	0.95094	0.999998	2618	0	0.0185
HSD11B2	DMSO_16D_v_T0	6	0.84975	0.85798	0.999998	2233	1	0.18286
MSN	DMSO_16D_v_T0	6	0.38289	0.55826	0.999998	1244	2	0.086387
RASSF5	DMSO_16D_v_T0	6	0.80516	0.82863	0.999998	2116	1	0.10738
nonTarget-087	DMSO_16D_v_T0	1	0.86888	0.86909	0.999998	2289	0	0.38838
TAOK1	DMSO_16D_v_T0	6	0.91002	0.9108	0.999998	2446	0	0.051612
NCK1	DMSO_16D_v_T0	6	0.86106	0.86633	0.999998	2261	1	0.061318
ERG	DMSO_16D_v_T0	6	0.25291	0.4444	0.999998	968	1	0.14063
RNF128	DMSO_16D_v_T0	6	0.70052	0.77788	0.999998	1943	1	0.099848
RIT2	DMSO_16D_v_T0	6	0.96084	0.96085	0.999998	2664	0	0.096032
FAM120B	DMSO_16D_v_T0	6	0.35914	0.54079	0.999998	1184	2	0.22427
KYAT3	DMSO_16D_v_T0	6	0.5741	0.7125	0.999998	1698	2	0.14768
BCL10	DMSO_16D_v_T0	6	0.54087	0.68436	0.999998	1616	1	-0.0095615
CXCR1	DMSO_16D_v_T0	6	0.4655	0.62258	0.999998	1426	2	0.089941
MYO6	DMSO_16D_v_T0	6	0.92384	0.92471	0.999998	2510	0	0.23304
H2BC15	DMSO_16D_v_T0	6	0.24479	0.43385	0.999998	951	3	-0.05113
FGFR2	DMSO_16D_v_T0	6	0.98063	0.98068	0.999998	2758	0	0.11877
REC8	DMSO_16D_v_T0	6	0.96257	0.9625	0.999998	2676	0	0.25684
ABCB6	DMSO_16D_v_T0	6	0.28982	0.48926	0.999998	1075	2	0.024492
POLL	DMSO_16D_v_T0	6	0.44614	0.60726	0.999998	1387	2	0.16894
PARP15	DMSO_16D_v_T0	6	0.75229	0.80097	0.999998	2026	1	0.16077
MXI1	DMSO_16D_v_T0	6	0.38704	0.56131	0.999998	1259	1	0.073722
CEPT1	DMSO_16D_v_T0	6	0.23444	0.42032	0.999998	924	1	0.19009
PTPRK	DMSO_16D_v_T0	6	0.68097	0.77006	0.999998	1915	1	0.13002
ACSL6	DMSO_16D_v_T0	6	0.83714	0.84896	0.999998	2192	1	-0.055477
DCTD	DMSO_16D_v_T0	6	0.76661	0.80793	0.999998	2044	1	0.1355
LCLAT1	DMSO_16D_v_T0	6	0.74202	0.7959	0.999998	2008	1	0.16152
RAD9B	DMSO_16D_v_T0	6	0.98415	0.98425	0.999998	2773	0	0.14515
ATAD5	DMSO_16D_v_T0	6	0.51202	0.66072	0.999998	1543	1	0.21769
KMT2D	DMSO_16D_v_T0	4	0.69974	0.70901	0.999998	1940	1	-0.012424
CEP41	DMSO_16D_v_T0	6	0.43982	0.60231	0.999998	1375	2	0.058835
BOC	DMSO_16D_v_T0	6	0.31656	0.50887	0.999998	1120	2	-0.051181
NAP1L3	DMSO_16D_v_T0	6	0.94879	0.94896	0.999998	2612	0	0.3051
CCR6	DMSO_16D_v_T0	6	0.84481	0.85433	0.999998	2216	1	0.044869
HPRT1	DMSO_16D_v_T0	6	0.83627	0.84837	0.999998	2190	1	0.13892
ACD	DMSO_16D_v_T0	6	0.30373	0.4993	0.999998	1099	1	0.30075
ZFAT	DMSO_16D_v_T0	6	0.88933	0.89044	0.999998	2361	1	0.09361
ADA2	DMSO_16D_v_T0	6	0.46695	0.62374	0.999998	1430	2	0.2289
MRC1	DMSO_16D_v_T0	6	0.92012	0.92099	0.999998	2498	0	0.18484
PTPRS	DMSO_16D_v_T0	6	0.57956	0.71732	0.999998	1713	1	0.095893
NKTR	DMSO_16D_v_T0	6	0.90265	0.90353	0.999998	2416	0	-0.020494
NAP1L1	DMSO_16D_v_T0	6	0.82775	0.84262	0.999998	2173	1	0.016881
LRP6	DMSO_16D_v_T0	6	0.64188	0.75593	0.999998	1857	1	0.099323
THTPA	DMSO_16D_v_T0	6	0.5474	0.68988	0.999998	1629	1	0.17114
CDCP2	DMSO_16D_v_T0	6	0.9375	0.93794	0.999998	2567	0	0.16114
TPH2	DMSO_16D_v_T0	6	0.7284	0.78987	0.999998	1983	1	0.021126
ATXN3	DMSO_16D_v_T0	6	0.92355	0.92439	0.999998	2509	0	0.25302
GATA1	DMSO_16D_v_T0	6	0.66917	0.7657	0.999998	1895	1	0.006271
GNMT	DMSO_16D_v_T0	6	0.8634	0.86824	0.999998	2269	1	0.11017
FOXL1	DMSO_16D_v_T0	6	0.8691	0.87268	0.999998	2291	1	0.016352
NFATC3	DMSO_16D_v_T0	6	0.7234	0.78773	0.999998	1970	1	0.16541
PLK2	DMSO_16D_v_T0	6	0.9657	0.96579	0.999998	2692	0	0.23186
MYO5A	DMSO_16D_v_T0	6	0.90934	0.91014	0.999998	2440	0	0.081454
GRIN2D	DMSO_16D_v_T0	6	0.23185	0.41687	0.999998	920	1	0.25804
ESD	DMSO_16D_v_T0	6	0.88324	0.88495	0.999998	2341	1	0.11785
NR1I3	DMSO_16D_v_T0	6	0.59144	0.72769	0.999998	1742	1	0.17443
CHD5	DMSO_16D_v_T0	6	0.50368	0.6538	0.999998	1524	1	0.1578
NAGS	DMSO_16D_v_T0	6	0.56202	0.70212	0.999998	1667	1	0.38961
EME2	DMSO_16D_v_T0	6	0.69215	0.7744	0.999998	1926	1	0.040373
DEK	DMSO_16D_v_T0	6	0.94429	0.94452	0.999998	2596	0	0.078225
PIPOX	DMSO_16D_v_T0	6	0.9636	0.9637	0.999998	2684	0	0.14796
MCF2	DMSO_16D_v_T0	6	0.60563	0.73978	0.999998	1794	2	0.23402
SOX15	DMSO_16D_v_T0	6	0.85946	0.86515	0.999998	2254	1	0.11222
GLYAT	DMSO_16D_v_T0	6	0.84167	0.85205	0.999998	2204	1	0.12922
SMAD7	DMSO_16D_v_T0	6	0.40935	0.57853	0.999998	1308	1	-0.063609
GOPC	DMSO_16D_v_T0	6	0.98689	0.98685	0.999998	2795	0	0.14726
PDGFB	DMSO_16D_v_T0	6	0.77398	0.81157	0.999998	2057	1	0.078713
PNMT	DMSO_16D_v_T0	6	0.60538	0.73958	0.999998	1792	2	0.23194
POLR2A	DMSO_16D_v_T0	6	0.33649	0.52365	0.999998	1141	1	0.3171
ABCB10	DMSO_16D_v_T0	6	0.71719	0.7849	0.999998	1958	1	0.04905
ZNF620	DMSO_16D_v_T0	6	0.81407	0.83383	0.999998	2137	1	-0.041708
RNF216	DMSO_16D_v_T0	6	0.69457	0.77542	0.999998	1929	1	0.17358
HOXA11	DMSO_16D_v_T0	6	0.39274	0.56568	0.999998	1273	1	0.11802
HOXC11	DMSO_16D_v_T0	6	0.28222	0.48213	0.999998	1058	3	-0.030471
ALKBH3	DMSO_16D_v_T0	6	0.97015	0.97006	0.999998	2710	0	0.067647
GPLD1	DMSO_16D_v_T0	6	0.59466	0.73036	0.999998	1752	2	-0.074158
GPR158	DMSO_16D_v_T0	6	0.82651	0.84186	0.999998	2168	1	0.25092
MBD4	DMSO_16D_v_T0	6	0.83658	0.84855	0.999998	2191	1	0.19498
DMTF1	DMSO_16D_v_T0	6	0.71228	0.78275	0.999998	1950	1	0.15653
RECQL	DMSO_16D_v_T0	6	0.50326	0.65342	0.999998	1521	2	0.23498
CUL4B	DMSO_16D_v_T0	6	0.65167	0.75929	0.999998	1869	1	0.11873
MAPK1	DMSO_16D_v_T0	6	0.96135	0.96129	0.999998	2669	0	0.07589
GCH1	DMSO_16D_v_T0	6	0.5381	0.68206	0.999998	1606	2	-0.0053234
MBD1	DMSO_16D_v_T0	6	0.65316	0.75985	0.999998	1871	1	0.11179
F2R	DMSO_16D_v_T0	6	0.63774	0.75454	0.999998	1853	1	0.097638
ETNPPL	DMSO_16D_v_T0	5	0.73441	0.75803	0.999998	1991	1	0.04183
TUSC3	DMSO_16D_v_T0	6	0.99506	0.99501	0.999998	2843	0	0.13227
PLPP5	DMSO_16D_v_T0	6	0.3721	0.55042	0.999998	1222	1	0.15089
nonTarget-027	DMSO_16D_v_T0	1	0.82632	0.82636	0.999998	2167	0	0.31683
HLA-B	DMSO_16D_v_T0	6	0.90915	0.90996	0.999998	2439	0	0.059849
TAL2	DMSO_16D_v_T0	6	0.91977	0.92062	0.999998	2497	0	0.17235
OXSR1	DMSO_16D_v_T0	6	0.69669	0.77622	0.999998	1932	1	0.10716
ZC2HC1A	DMSO_16D_v_T0	6	0.55374	0.69518	0.999998	1649	2	0.16061
TP73	DMSO_16D_v_T0	6	0.3991	0.57079	0.999998	1287	1	0.34885
CEP89	DMSO_16D_v_T0	6	0.49228	0.64439	0.999998	1496	2	0.11178
NR0B1	DMSO_16D_v_T0	6	0.88027	0.88226	0.999998	2333	1	0.035383
PIK3R1	DMSO_16D_v_T0	6	0.9014	0.90237	0.999998	2412	0	0.027257
H1-5	DMSO_16D_v_T0	6	0.86817	0.87198	0.999998	2287	1	-0.0048316
RAP1B	DMSO_16D_v_T0	6	0.63014	0.75183	0.999998	1848	1	0.11797
INPPL1	DMSO_16D_v_T0	6	0.89973	0.90066	0.999998	2408	0	0.10399
METTL7A	DMSO_16D_v_T0	6	0.54814	0.69056	0.999998	1631	1	0.11326
BOK	DMSO_16D_v_T0	6	0.79827	0.82464	0.999998	2107	1	0.32168
RORC	DMSO_16D_v_T0	6	0.56993	0.7089	0.999998	1688	2	0.01004
TNFRSF1A	DMSO_16D_v_T0	6	0.94186	0.94223	0.999998	2586	0	0.15255
PTGS2	DMSO_16D_v_T0	6	0.53805	0.68203	0.999998	1605	1	0.061307
CARD11	DMSO_16D_v_T0	6	0.90479	0.90568	0.999998	2422	0	0.014192
CCR3	DMSO_16D_v_T0	6	0.19308	0.36492	0.999998	809	2	0.029384
STAT1	DMSO_16D_v_T0	6	0.36134	0.54262	0.999998	1192	2	0.090573
MUC16	DMSO_16D_v_T0	6	0.50787	0.65715	0.999998	1531	2	0.1846
CLGN	DMSO_16D_v_T0	6	0.3586	0.54043	0.999998	1182	2	0.070741
HTR1F	DMSO_16D_v_T0	6	0.9708	0.97064	0.999998	2714	0	0.064163
CA5B	DMSO_16D_v_T0	6	0.91787	0.91883	0.999998	2487	0	0.15127
PBX1	DMSO_16D_v_T0	6	0.27156	0.46866	0.999998	1031	2	0.14436
ITK	DMSO_16D_v_T0	6	0.88714	0.88838	0.999998	2355	1	0.10981
MLLT3	DMSO_16D_v_T0	6	0.62557	0.75024	0.999998	1839	1	0.081117
FTCD	DMSO_16D_v_T0	6	0.56548	0.70522	0.999998	1677	2	0.038445
ERC1	DMSO_16D_v_T0	6	0.99223	0.99217	0.999998	2823	0	0.18626
XPC	DMSO_16D_v_T0	6	0.69802	0.7767	0.999998	1934	1	0.023702
HMGB2	DMSO_16D_v_T0	6	0.85995	0.86546	0.999998	2258	1	0.10562
CTPS2	DMSO_16D_v_T0	6	0.89711	0.89797	0.999998	2394	1	0.087044
TYMP	DMSO_16D_v_T0	6	0.62699	0.7507	0.999998	1843	1	0.27005
CHMP1B	DMSO_16D_v_T0	6	0.45844	0.61704	0.999998	1413	1	0.2525
PDIA6	DMSO_16D_v_T0	6	0.88088	0.88279	0.999998	2334	1	0.14232
H2BC9	DMSO_16D_v_T0	6	0.47543	0.6307	0.999998	1451	1	0.14557
SLK	DMSO_16D_v_T0	6	0.95617	0.95615	0.999998	2641	0	0.14324
ESR1	DMSO_16D_v_T0	6	0.89461	0.89558	0.999998	2378	1	0.21746
NR2F6	DMSO_16D_v_T0	6	0.77677	0.81301	0.999998	2063	1	0.21377
MCL1	DMSO_16D_v_T0	6	0.55969	0.7003	0.999998	1659	2	0.14563
SMARCAD1	DMSO_16D_v_T0	6	0.64522	0.75715	0.999998	1861	1	0.10816
RARRES1	DMSO_16D_v_T0	6	0.38699	0.56126	0.999998	1258	2	0.17854
GNL1	DMSO_16D_v_T0	6	0.59909	0.73416	0.999998	1765	2	0.03413
NFE2L1	DMSO_16D_v_T0	6	0.89098	0.89194	0.999998	2369	1	0.12377
USP16	DMSO_16D_v_T0	6	0.92181	0.92266	0.999998	2501	0	0.11686
BACE2	DMSO_16D_v_T0	6	0.97085	0.97068	0.999998	2716	0	0.15851
PPFIA1	DMSO_16D_v_T0	6	0.98673	0.98669	0.999998	2793	0	0.11702
DDAH1	DMSO_16D_v_T0	6	0.96459	0.96458	0.999998	2688	0	0.14931
PSMB11	DMSO_16D_v_T0	6	0.67497	0.76796	0.999998	1906	1	0.16275
H3-4	DMSO_16D_v_T0	6	0.60287	0.73745	0.999998	1782	2	0.17542
CRTC1	DMSO_16D_v_T0	6	0.79902	0.82508	0.999998	2108	1	0.34916
CREBL2	DMSO_16D_v_T0	6	0.59348	0.72941	0.999998	1750	1	0.14209
NR4A2	DMSO_16D_v_T0	6	0.60898	0.7427	0.999998	1805	1	-0.0001251
ANK3	DMSO_16D_v_T0	6	0.65434	0.76021	0.999998	1874	1	0.13724
DYDC2	DMSO_16D_v_T0	6	0.77305	0.81104	0.999998	2054	1	0.10223
PPP2R5C	DMSO_16D_v_T0	6	0.87898	0.88116	0.999998	2328	1	0.047996
ABCB11	DMSO_16D_v_T0	6	0.87454	0.87729	0.999998	2305	1	0.056104
NEK6	DMSO_16D_v_T0	6	0.58675	0.72359	0.999998	1734	2	-0.010775
PRDM16	DMSO_16D_v_T0	6	0.89787	0.89874	0.999998	2399	0	0.075779
PMS2P3	DMSO_16D_v_T0	6	0.71919	0.78584	0.999998	1962	1	0.019997
P2RY13	DMSO_16D_v_T0	6	0.98518	0.98515	0.999998	2782	0	0.13278
HDC	DMSO_16D_v_T0	6	0.77074	0.80997	0.999998	2048	1	0.24695
PTPRT	DMSO_16D_v_T0	6	0.83331	0.84627	0.999998	2182	1	0.10884
MARCO	DMSO_16D_v_T0	6	0.9281	0.92875	0.999998	2529	0	0.18674
FGFR1	DMSO_16D_v_T0	6	0.96278	0.96274	0.999998	2678	0	0.17057
TMPPE	DMSO_16D_v_T0	6	0.96319	0.96327	0.999998	2680	0	0.17239
SH2D1A	DMSO_16D_v_T0	6	0.78126	0.81531	0.999998	2070	1	0.13814
FZD4	DMSO_16D_v_T0	6	0.29885	0.49582	0.999998	1092	2	0.1759
FOXN3	DMSO_16D_v_T0	6	0.86455	0.86915	0.999998	2272	1	0.068237
BAX	DMSO_16D_v_T0	6	0.72278	0.78744	0.999998	1969	1	0.10495
EREG	DMSO_16D_v_T0	6	0.37762	0.5544	0.999998	1232	2	-0.037031
IL2RA	DMSO_16D_v_T0	6	0.95882	0.95891	0.999998	2654	0	0.083157
PIAS4	DMSO_16D_v_T0	6	0.944	0.94423	0.999998	2594	0	0.14437
GUCY1A1	DMSO_16D_v_T0	6	0.96075	0.96077	0.999998	2663	0	0.14799
ERAS	DMSO_16D_v_T0	6	0.9651	0.96514	0.999998	2690	0	0.12791
nonTarget-091	DMSO_16D_v_T0	1	0.62284	0.62236	0.999998	1835	0	0.15604
CTNND2	DMSO_16D_v_T0	6	0.67511	0.76802	0.999998	1907	1	0.084556
nonTarget-041	DMSO_16D_v_T0	1	0.92734	0.92765	0.999998	2526	0	0.65646
EEPD1	DMSO_16D_v_T0	6	0.89439	0.89535	0.999998	2376	1	0.20487
KIAA1109	DMSO_16D_v_T0	6	0.8655	0.86987	0.999998	2277	1	0.10636
BRCC3	DMSO_16D_v_T0	6	0.87972	0.8818	0.999998	2331	1	0.069657
TPTE2	DMSO_16D_v_T0	6	0.61209	0.74541	0.999998	1810	1	0.11158
PICALM	DMSO_16D_v_T0	6	0.40086	0.57209	0.999998	1290	2	0.14986
COL5A3	DMSO_16D_v_T0	6	0.8992	0.90014	0.999998	2403	0	0.13777
CACNG3	DMSO_16D_v_T0	6	0.98433	0.9844	0.999998	2775	0	0.091923
REL	DMSO_16D_v_T0	6	0.58816	0.72478	0.999998	1737	2	0.0047614
AIFM2	DMSO_16D_v_T0	6	0.62128	0.74882	0.999998	1831	1	0.24851
RXRB	DMSO_16D_v_T0	6	0.65464	0.7603	0.999998	1876	1	0.21842
SPECC1	DMSO_16D_v_T0	6	0.92025	0.92109	0.999998	2499	0	0.075603
SNAI1	DMSO_16D_v_T0	6	0.54895	0.69123	0.999998	1636	2	0.1901
RPS15	DMSO_16D_v_T0	6	0.72105	0.78674	0.999998	1967	1	0.48512
DAPK1	DMSO_16D_v_T0	6	0.81661	0.83544	0.999998	2143	1	0.14975
PRIMPOL	DMSO_16D_v_T0	6	0.83161	0.84522	0.999998	2180	1	0.21526
AZGP1	DMSO_16D_v_T0	6	0.64718	0.75782	0.999998	1864	1	0.082604
NSDHL	DMSO_16D_v_T0	6	0.28833	0.48815	0.999998	1072	1	0.11545
RRM2B	DMSO_16D_v_T0	6	0.97809	0.97817	0.999998	2745	0	0.22004
CX3CR1	DMSO_16D_v_T0	3	0.79152	0.79288	0.999998	2090	0	0.093607
CYSLTR1	DMSO_16D_v_T0	6	0.75905	0.80416	0.999998	2035	1	-0.057089
nonTarget-062	DMSO_16D_v_T0	1	0.91694	0.91757	0.999998	2480	0	0.36682
FST	DMSO_16D_v_T0	6	0.92612	0.92691	0.999998	2521	0	0.21865
KIF22	DMSO_16D_v_T0	6	0.94302	0.94328	0.999998	2591	0	0.1071
MYH11	DMSO_16D_v_T0	6	0.46187	0.61975	0.999998	1419	1	0.19785
EPHB2	DMSO_16D_v_T0	6	0.84997	0.85811	0.999998	2234	1	0.32154
H4C8	DMSO_16D_v_T0	6	0.79282	0.82166	0.999998	2092	1	0.12315
PDS5B	DMSO_16D_v_T0	6	0.91606	0.91704	0.999998	2478	0	0.011057
nonTarget-054	DMSO_16D_v_T0	1	0.70151	0.70149	0.999998	1945	0	0.21364
CDK2AP1	DMSO_16D_v_T0	6	0.95118	0.95124	0.999998	2620	0	0.20376
ASF1A	DMSO_16D_v_T0	6	0.86903	0.87265	0.999998	2290	1	0.10929
SMUG1	DMSO_16D_v_T0	6	0.91151	0.91231	0.999998	2452	0	0.099047
CXCR4	DMSO_16D_v_T0	6	0.54173	0.68505	0.999998	1618	2	0.085642
NUDT9	DMSO_16D_v_T0	6	0.90992	0.9107	0.999998	2445	0	0.28265
GLO1	DMSO_16D_v_T0	6	0.877	0.87937	0.999998	2319	1	0.054233
LPP	DMSO_16D_v_T0	6	0.55015	0.69221	0.999998	1638	2	-0.085804
NAPRT	DMSO_16D_v_T0	6	0.7441	0.79696	0.999998	2009	1	0.25103
PRRX1	DMSO_16D_v_T0	6	0.8502	0.85829	0.999998	2235	1	0.15827
IDO1	DMSO_16D_v_T0	6	0.95025	0.95033	0.999998	2617	0	0.1438
FLI1	DMSO_16D_v_T0	6	0.78715	0.81854	0.999998	2080	1	0.13856
CCDC120	DMSO_16D_v_T0	6	0.91451	0.91546	0.999998	2473	0	0.22565
UCP3	DMSO_16D_v_T0	6	0.65449	0.76026	0.999998	1875	1	0.15732
HMOX1	DMSO_16D_v_T0	6	0.64035	0.75544	0.999998	1855	1	0.13446
RPS6KA2	DMSO_16D_v_T0	6	0.76651	0.80786	0.999998	2043	1	0.12469
ELL	DMSO_16D_v_T0	6	0.58991	0.72645	0.999998	1740	1	0.31593
CEP250	DMSO_16D_v_T0	6	0.55453	0.69588	0.999998	1651	2	0.0703
BHMT	DMSO_16D_v_T0	6	0.9843	0.98438	0.999998	2774	0	0.1224
E2F7	DMSO_16D_v_T0	6	0.37571	0.55293	0.999998	1228	2	0.21009
TENT4A	DMSO_16D_v_T0	6	0.37821	0.55485	0.999998	1235	2	0.21381
NMNAT1	DMSO_16D_v_T0	6	0.80294	0.82737	0.999998	2112	1	0.20367
PCLAF	DMSO_16D_v_T0	6	0.80562	0.82892	0.999998	2119	1	0.0025637
MAPKAPK2	DMSO_16D_v_T0	6	0.43565	0.59893	0.999998	1366	2	0.16276
TNFAIP1	DMSO_16D_v_T0	6	0.85614	0.86253	0.999998	2247	1	0.088349
MGMT	DMSO_16D_v_T0	6	0.89477	0.89572	0.999998	2379	1	0.38725
FBXO31	DMSO_16D_v_T0	6	0.99302	0.99291	0.999998	2827	0	0.24472
RHOB	DMSO_16D_v_T0	6	0.74144	0.79564	0.999998	2006	1	0.12281
ETS2	DMSO_16D_v_T0	6	0.44188	0.60382	0.999998	1379	1	0.12359
GFPT2	DMSO_16D_v_T0	6	0.82759	0.84253	0.999998	2172	1	0.21231
nonTarget-058	DMSO_16D_v_T0	1	0.93117	0.93127	0.999998	2537	0	0.31105
EPS15	DMSO_16D_v_T0	6	0.98364	0.98373	0.999998	2772	0	0.15861
RARA	DMSO_16D_v_T0	6	0.4332	0.597	0.999998	1358	2	0.15234
ARHGEF15	DMSO_16D_v_T0	6	0.85967	0.86528	0.999998	2255	1	0.033649
FAAP20	DMSO_16D_v_T0	6	0.97449	0.97451	0.999998	2736	0	0.17331
LMO2	DMSO_16D_v_T0	6	0.36599	0.546	0.999998	1204	2	0.042674
MAPK3	DMSO_16D_v_T0	6	0.99163	0.99155	0.999998	2820	0	0.21616
C10orf90	DMSO_16D_v_T0	6	0.36033	0.54171	0.999998	1188	1	0.23037
HPGD	DMSO_16D_v_T0	6	0.7456	0.79771	0.999998	2011	1	0.17222
GNA13	DMSO_16D_v_T0	6	0.61237	0.74566	0.999998	1811	2	0.11294
XIAP	DMSO_16D_v_T0	6	0.95913	0.95926	0.999998	2657	0	0.096134
ZNF319	DMSO_16D_v_T0	6	0.3375	0.5244	0.999998	1142	1	0.16628
SPO11	DMSO_16D_v_T0	6	0.58252	0.71985	0.999998	1726	1	0.11544
SEC14L3	DMSO_16D_v_T0	6	0.97402	0.97403	0.999998	2735	0	0.24828
NBN	DMSO_16D_v_T0	6	0.83769	0.84931	0.999998	2193	1	0.1098
RHOG	DMSO_16D_v_T0	6	0.47249	0.62828	0.999998	1446	1	0.19962
TAL1	DMSO_16D_v_T0	6	0.93811	0.93861	0.999998	2571	0	0.30977
TNF	DMSO_16D_v_T0	6	0.93307	0.9337	0.999998	2543	0	0.070655
TAF9	DMSO_16D_v_T0	6	0.67314	0.76731	0.999998	1901	1	0.14907
NUPR1	DMSO_16D_v_T0	6	0.31641	0.50877	0.999998	1119	2	0.046187
INO80D	DMSO_16D_v_T0	6	0.59297	0.72897	0.999998	1747	1	0.10863
OLIG2	DMSO_16D_v_T0	6	0.60338	0.73785	0.999998	1786	2	0.16653
IGFN1	DMSO_16D_v_T0	6	0.72997	0.79047	0.999998	1985	1	0.16928
MAT2B	DMSO_16D_v_T0	6	0.56967	0.70872	0.999998	1687	2	0.032308
AMN	DMSO_16D_v_T0	6	0.65331	0.7599	0.999998	1872	1	0.19891
SETD3	DMSO_16D_v_T0	6	0.67819	0.76909	0.999998	1911	1	0.14168
CDKN1A	DMSO_16D_v_T0	6	0.81626	0.8352	0.999998	2142	1	0.011455
IGF2	DMSO_16D_v_T0	6	0.74743	0.7986	0.999998	2018	1	0.30174
NR2E1	DMSO_16D_v_T0	6	0.6216	0.74893	0.999998	1832	1	0.18307
ETFDH	DMSO_16D_v_T0	6	0.86209	0.86713	0.999998	2265	1	0.050509
FZD2	DMSO_16D_v_T0	6	0.79301	0.82177	0.999998	2093	1	0.10035
PRDM1	DMSO_16D_v_T0	6	0.99155	0.99149	0.999998	2819	0	0.1182
ABCB1	DMSO_16D_v_T0	6	0.79426	0.82242	0.999998	2096	1	0.21861
CDH11	DMSO_16D_v_T0	6	0.98489	0.98491	0.999998	2780	0	0.097557
PTCH1	DMSO_16D_v_T0	6	0.85932	0.86504	0.999998	2253	1	0.23453
HSPA1A	DMSO_16D_v_T0	6	0.87681	0.87922	0.999998	2318	1	0.11016
H2BC3	DMSO_16D_v_T0	6	0.59275	0.72882	0.999998	1746	2	0.10271
ARL5A	DMSO_16D_v_T0	6	0.96448	0.96449	0.999998	2687	0	0.1646
CT83	DMSO_16D_v_T0	6	0.33521	0.52265	0.999998	1139	1	0.1089
PLA2G4A	DMSO_16D_v_T0	6	0.73296	0.79187	0.999998	1989	1	0.1439
CDC14A	DMSO_16D_v_T0	6	0.88755	0.88874	0.999998	2357	1	0.17795
MACROD1	DMSO_16D_v_T0	6	0.96243	0.96235	0.999998	2675	0	0.27211
RAP2A	DMSO_16D_v_T0	6	0.98242	0.98249	0.999998	2769	0	0.12725
SPEN	DMSO_16D_v_T0	6	0.56745	0.70685	0.999998	1681	2	0.017703
MELTF	DMSO_16D_v_T0	6	0.57219	0.71079	0.999998	1693	1	0.25758
TRIM2	DMSO_16D_v_T0	6	0.92258	0.92337	0.999998	2506	0	0.081741
PECR	DMSO_16D_v_T0	6	0.89647	0.8973	0.999998	2390	1	0.12623
CBLB	DMSO_16D_v_T0	6	0.94751	0.94772	0.999998	2606	0	0.29345
CDC25C	DMSO_16D_v_T0	6	0.93482	0.93529	0.999998	2550	0	0.030805
RUNX1T1	DMSO_16D_v_T0	6	0.91381	0.91469	0.999998	2466	0	0.18852
RNASE1	DMSO_16D_v_T0	6	0.37542	0.55272	0.999998	1227	2	0.078432
VIPR2	DMSO_16D_v_T0	6	0.6037	0.73812	0.999998	1787	1	0.14301
TLX3	DMSO_16D_v_T0	6	0.94239	0.94274	0.999998	2588	0	0.14659
CDS1	DMSO_16D_v_T0	6	0.77595	0.81255	0.999998	2061	1	0.12926
nonTarget-037	DMSO_16D_v_T0	1	0.87707	0.87714	0.999998	2320	0	0.46836
RAB25	DMSO_16D_v_T0	6	0.34636	0.53108	0.999998	1162	1	0.10366
TAAR1	DMSO_16D_v_T0	6	0.8303	0.84428	0.999998	2176	1	0.24756
PMS2	DMSO_16D_v_T0	6	0.98802	0.98798	0.999998	2802	0	0.18775
ZNF521	DMSO_16D_v_T0	6	0.58341	0.72057	0.999998	1729	2	0.13543
KATNAL1	DMSO_16D_v_T0	6	0.93982	0.94015	0.999998	2577	0	0.22285
KDM6A	DMSO_16D_v_T0	6	0.91885	0.91976	0.999998	2492	0	0.14451
SMAD6	DMSO_16D_v_T0	6	0.75318	0.80143	0.999998	2028	1	0.069937
POLI	DMSO_16D_v_T0	6	0.9772	0.97729	0.999998	2743	0	0.061497
PTH1R	DMSO_16D_v_T0	6	0.91084	0.91158	0.999998	2450	0	0.051838
CREB3L2	DMSO_16D_v_T0	6	0.84931	0.85764	0.999998	2231	1	0.36187
H4C15	DMSO_16D_v_T0	1	0.90762	0.90809	0.999998	2430	0	0.46841
THRAP3	DMSO_16D_v_T0	6	0.95458	0.95463	0.999998	2636	0	0.069964
CASP2	DMSO_16D_v_T0	6	0.49074	0.64318	0.999998	1490	1	0.15721
ANKRD30A	DMSO_16D_v_T0	6	0.96984	0.96976	0.999998	2709	0	0.26396
ABCA13	DMSO_16D_v_T0	6	0.94299	0.94326	0.999998	2590	0	0.12979
CIDEB	DMSO_16D_v_T0	6	0.95835	0.95846	0.999998	2652	0	0.1956
HRTIP3	DMSO_16D_v_T0	6	0.8467	0.85572	0.999998	2224	1	0.22251
BRMS1	DMSO_16D_v_T0	6	0.89121	0.89213	0.999998	2370	1	0.22608
nonTarget-099	DMSO_16D_v_T0	1	0.93954	0.93956	0.999998	2576	0	0.42062
SFRP4	DMSO_16D_v_T0	6	0.55512	0.69644	0.999998	1654	2	0.051002
ZFHX3	DMSO_16D_v_T0	6	0.71882	0.78565	0.999998	1959	1	0.097212
PTS	DMSO_16D_v_T0	6	0.60271	0.73726	0.999998	1781	1	0.21972
NEDD9	DMSO_16D_v_T0	6	0.88968	0.89074	0.999998	2362	1	0.16416
IQGAP1	DMSO_16D_v_T0	6	0.30894	0.50326	0.999998	1102	2	0.192
MAFB	DMSO_16D_v_T0	6	0.72779	0.78959	0.999998	1981	1	0.16659
PI4KB	DMSO_16D_v_T0	6	0.48836	0.64109	0.999998	1485	2	0.18277
SETX	DMSO_16D_v_T0	6	0.8605	0.86591	0.999998	2259	1	0.2492
CCNE2	DMSO_16D_v_T0	6	0.82483	0.84079	0.999998	2160	1	0.12131
CDC25B	DMSO_16D_v_T0	6	0.91911	0.92005	0.999998	2493	0	0.20594
NR3C1	DMSO_16D_v_T0	6	0.57682	0.715	0.999998	1706	2	0.30136
TERF2IP	DMSO_16D_v_T0	6	0.58113	0.7186	0.999998	1721	1	0.18223
ESRRA	DMSO_16D_v_T0	6	0.99743	0.99744	0.999998	2857	0	0.19456
GBE1	DMSO_16D_v_T0	6	0.88408	0.88575	0.999998	2347	1	0.10748
P2RY12	DMSO_16D_v_T0	6	0.72462	0.78825	0.999998	1973	1	0.039164
DPYD	DMSO_16D_v_T0	6	0.97081	0.97066	0.999998	2715	0	0.27362
nonTarget-021	DMSO_16D_v_T0	1	0.8788	0.8789	0.999998	2327	0	0.24798
LRP1B	DMSO_16D_v_T0	6	0.90714	0.90806	0.999998	2427	0	0.17223
nonTarget-080	DMSO_16D_v_T0	1	0.98784	0.98802	0.999998	2801	0	0.40496
SOX17	DMSO_16D_v_T0	6	0.64264	0.75621	0.999998	1858	1	0.13296
QKI	DMSO_16D_v_T0	6	0.99338	0.99327	0.999998	2830	0	0.13794
CASP14	DMSO_16D_v_T0	6	0.97996	0.97992	0.999998	2754	0	0.14979
38961	DMSO_16D_v_T0	6	0.99752	0.99753	0.999998	2858	0	0.15211
STAG3	DMSO_16D_v_T0	6	0.56166	0.70181	0.999998	1665	2	0.14313
CD1D	DMSO_16D_v_T0	6	0.84259	0.85266	0.999998	2211	1	0.17231
BRAF	DMSO_16D_v_T0	6	0.86711	0.87123	0.999998	2284	1	0.068956
OR52N1	DMSO_16D_v_T0	6	0.62478	0.74998	0.999998	1837	1	0.099619
RPA4	DMSO_16D_v_T0	6	0.47374	0.62938	0.999998	1448	2	0.30062
CYGB	DMSO_16D_v_T0	6	0.91031	0.91106	0.999998	2448	0	0.16823
PLXNA3	DMSO_16D_v_T0	6	0.74121	0.79551	0.999998	2005	1	0.029008
ATOX1	DMSO_16D_v_T0	6	0.63974	0.75523	0.999998	1854	1	0.29825
AFF3	DMSO_16D_v_T0	6	0.50807	0.65731	0.999998	1532	1	0.16927
KANK1	DMSO_16D_v_T0	6	0.94016	0.94049	0.999998	2580	0	0.10227
SATB1	DMSO_16D_v_T0	6	0.94436	0.94459	0.999998	2597	0	0.10825
TBRG1	DMSO_16D_v_T0	6	0.96089	0.96089	0.999998	2666	0	0.1835
CDKN1B	DMSO_16D_v_T0	6	0.86831	0.87208	0.999998	2288	1	0.18232
nonTarget-097	DMSO_16D_v_T0	1	0.79769	0.79797	0.999998	2104	0	0.15536
USP3	DMSO_16D_v_T0	6	0.98936	0.98936	0.999998	2805	0	0.11939
IL1RL2	DMSO_16D_v_T0	6	0.92418	0.92501	0.999998	2513	0	0.16541
COL1A1	DMSO_16D_v_T0	6	0.9698	0.96972	0.999998	2707	0	0.27576
GLYATL1	DMSO_16D_v_T0	6	0.97886	0.97888	0.999998	2750	0	0.13836
SSH2	DMSO_16D_v_T0	6	0.95469	0.95476	0.999998	2637	0	0.2307
IFNGR1	DMSO_16D_v_T0	6	0.96067	0.96071	0.999998	2661	0	0.097805
CHD9	DMSO_16D_v_T0	6	0.93541	0.93588	0.999998	2558	0	0.2056
PLXND1	DMSO_16D_v_T0	6	0.93527	0.93573	0.999998	2557	0	0.23842
CIITA	DMSO_16D_v_T0	6	0.38626	0.56075	0.999998	1255	2	0.46877
ITPRID1	DMSO_16D_v_T0	6	0.9634	0.96348	0.999998	2681	0	0.20733
PHOX2B	DMSO_16D_v_T0	6	0.82076	0.83804	0.999998	2152	1	0.14877
HYAL1	DMSO_16D_v_T0	9	0.97078	0.97075	0.999998	2713	0	0.17976
RAB40A	DMSO_16D_v_T0	6	0.41189	0.58046	0.999998	1317	1	0.3211
PLA2R1	DMSO_16D_v_T0	6	0.56543	0.70516	0.999998	1676	1	0.1016
TBX3	DMSO_16D_v_T0	6	0.87587	0.87835	0.999998	2314	1	0.17889
EDIL3	DMSO_16D_v_T0	6	0.95564	0.95567	0.999998	2638	0	0.12222
SETD2	DMSO_16D_v_T0	6	0.69828	0.77683	0.999998	1935	1	0.33646
GALR3	DMSO_16D_v_T0	6	0.96387	0.96393	0.999998	2685	0	0.1942
SUV39H2	DMSO_16D_v_T0	6	0.9314	0.93201	0.999998	2538	0	0.19812
CHD6	DMSO_16D_v_T0	6	0.99213	0.99207	0.999998	2822	0	0.22374
nonTarget-065	DMSO_16D_v_T0	1	0.66654	0.66672	0.999998	1891	0	0.16846
HSD11B1	DMSO_16D_v_T0	6	0.89367	0.89464	0.999998	2375	1	0.05357
TYSND1	DMSO_16D_v_T0	6	0.39617	0.56839	0.999998	1282	2	0.083151
RARG	DMSO_16D_v_T0	6	0.87428	0.87706	0.999998	2303	1	0.067728
TK2	DMSO_16D_v_T0	6	0.99277	0.99265	0.999998	2826	0	0.093896
FLT4	DMSO_16D_v_T0	6	0.72155	0.78689	0.999998	1968	1	0.078449
P2RY6	DMSO_16D_v_T0	6	0.84182	0.85217	0.999998	2205	1	0.29284
MAGI1	DMSO_16D_v_T0	6	0.66788	0.76526	0.999998	1894	1	0.23656
NEK11	DMSO_16D_v_T0	6	0.41599	0.58363	0.999998	1322	2	0.08716
ASB2	DMSO_16D_v_T0	6	0.86956	0.87305	0.999998	2293	1	0.17545
nonTarget-069	DMSO_16D_v_T0	1	0.92782	0.92808	0.999998	2528	0	0.35118
KCNK2	DMSO_16D_v_T0	6	0.99399	0.99388	0.999998	2835	0	0.2077
TSC2	DMSO_16D_v_T0	6	0.93761	0.93804	0.999998	2568	0	0.25133
CEBPG	DMSO_16D_v_T0	6	0.8746	0.87736	0.999998	2306	1	0.15656
NNT	DMSO_16D_v_T0	6	0.85261	0.86008	0.999998	2238	1	0.12897
SETD7	DMSO_16D_v_T0	6	0.99581	0.99582	0.999998	2848	0	0.23338
GUCY1A2	DMSO_16D_v_T0	6	0.95598	0.95598	0.999998	2639	0	0.21589
FTO	DMSO_16D_v_T0	6	0.74936	0.79958	0.999998	2022	1	0.32097
MSRB3	DMSO_16D_v_T0	6	0.84206	0.85231	0.999998	2207	1	0.19183
MAEL	DMSO_16D_v_T0	6	0.99326	0.99315	0.999998	2829	0	0.17572
RB1	DMSO_16D_v_T0	6	0.9277	0.9284	0.999998	2527	0	0.18366
LATS1	DMSO_16D_v_T0	6	0.62096	0.74872	0.999998	1830	1	0.13837
LIN9	DMSO_16D_v_T0	6	0.89968	0.90062	0.999998	2407	0	0.084517
IL1R2	DMSO_16D_v_T0	6	0.91849	0.91942	0.999998	2491	0	0.14409
TOP2B	DMSO_16D_v_T0	6	0.50168	0.65222	0.999998	1519	1	0.12586
MSL3	DMSO_16D_v_T0	6	0.96544	0.96552	0.999998	2691	0	0.11838
PCMTD1	DMSO_16D_v_T0	6	0.99391	0.99379	0.999998	2833	0	0.15021
ACIN1	DMSO_16D_v_T0	6	0.99407	0.99397	0.999998	2836	0	0.1978
JAG1	DMSO_16D_v_T0	6	0.79398	0.82227	0.999998	2095	1	0.2724
POU2F2	DMSO_16D_v_T0	6	0.53985	0.68347	0.999998	1611	2	0.10935
EPHA7	DMSO_16D_v_T0	6	0.97193	0.97178	0.999998	2723	0	0.1526
CALML6	DMSO_16D_v_T0	6	0.92447	0.92527	0.999998	2514	0	0.30996
NKX3-1	DMSO_16D_v_T0	6	0.99067	0.99062	0.999998	2813	0	0.25928
CCNO	DMSO_16D_v_T0	6	0.83395	0.84677	0.999998	2185	1	0.073428
PSMA7	DMSO_16D_v_T0	6	0.6075	0.74139	0.999998	1799	1	0.042318
NCOR1	DMSO_16D_v_T0	6	0.94179	0.94217	0.999998	2585	0	0.058157
MUC17	DMSO_16D_v_T0	6	0.81591	0.83503	0.999998	2141	1	0.12816
STYXL1	DMSO_16D_v_T0	6	0.51237	0.66105	0.999998	1546	2	0.23206
NUAK1	DMSO_16D_v_T0	6	0.73021	0.79058	0.999998	1986	1	0.072989
PRTFDC1	DMSO_16D_v_T0	6	0.65523	0.76048	0.999998	1877	1	0.27266
CHM	DMSO_16D_v_T0	6	0.85834	0.86426	0.999998	2249	1	0.17784
H1-4	DMSO_16D_v_T0	6	0.64943	0.75854	0.999998	1867	1	0.26553
TYMS	DMSO_16D_v_T0	6	0.58078	0.71832	0.999998	1719	1	0.14613
ALDH9A1	DMSO_16D_v_T0	6	0.8255	0.84123	0.999998	2163	1	0.16958
CDO1	DMSO_16D_v_T0	6	0.95264	0.95276	0.999998	2625	0	0.33943
SESN3	DMSO_16D_v_T0	6	0.79436	0.8225	0.999998	2097	1	0.026946
MRAS	DMSO_16D_v_T0	6	0.27458	0.47256	0.999998	1036	1	0.13656
GLYATL2	DMSO_16D_v_T0	6	0.9146	0.91556	0.999998	2474	0	0.19806
CDK20	DMSO_16D_v_T0	6	0.71682	0.78472	0.999998	1957	1	0.16374
RAD54L	DMSO_16D_v_T0	6	0.98257	0.9826	0.999998	2770	0	0.13328
FANCC	DMSO_16D_v_T0	6	0.91174	0.91253	0.999998	2453	0	0.13799
MOCOS	DMSO_16D_v_T0	6	0.77574	0.81244	0.999998	2060	1	0.014336
PLAG1	DMSO_16D_v_T0	6	0.94969	0.94983	0.999998	2614	0	0.2161
VPS4B	DMSO_16D_v_T0	6	0.99317	0.99306	0.999998	2828	0	0.18136
S1PR3	DMSO_16D_v_T0	6	0.94279	0.94308	0.999998	2589	0	0.16114
ADGRL1	DMSO_16D_v_T0	6	0.97294	0.9729	0.999998	2732	0	0.30132
ZBTB40	DMSO_16D_v_T0	6	0.61904	0.74812	0.999998	1824	1	0.21576
TK1	DMSO_16D_v_T0	6	0.91773	0.91868	0.999998	2485	0	0.25429
CREB1	DMSO_16D_v_T0	6	0.85876	0.86459	0.999998	2252	1	0.32896
PARP2	DMSO_16D_v_T0	6	0.93281	0.93341	0.999998	2541	0	0.22808
DCLRE1A	DMSO_16D_v_T0	6	0.99521	0.99519	0.999998	2844	0	0.13708
PCBP4	DMSO_16D_v_T0	6	0.98592	0.98586	0.999998	2787	0	0.17193
GNAQ	DMSO_16D_v_T0	6	0.98192	0.98202	0.999998	2767	0	0.17931
ZNF331	DMSO_16D_v_T0	6	0.96358	0.96366	0.999998	2683	0	0.085205
CEBPA	DMSO_16D_v_T0	6	0.84707	0.85601	0.999998	2225	1	0.27337
PIKFYVE	DMSO_16D_v_T0	6	0.26298	0.45762	0.999998	998	1	0.27977
INIP	DMSO_16D_v_T0	6	0.47919	0.6338	0.999998	1461	1	0.17914
GADD45G	DMSO_16D_v_T0	6	0.59584	0.73139	0.999998	1756	1	0.15065
TNKS1BP1	DMSO_16D_v_T0	6	0.93877	0.93918	0.999998	2574	0	0.26688
NR0B2	DMSO_16D_v_T0	6	0.57071	0.70955	0.999998	1690	2	0.083937
ZNF142	DMSO_16D_v_T0	6	0.87485	0.87756	0.999998	2308	1	0.22709
ACVR2A	DMSO_16D_v_T0	6	0.71177	0.78255	0.999998	1949	1	0.14284
PLEKHA1	DMSO_16D_v_T0	6	0.75541	0.80245	0.999998	2030	1	0.17071
nonTarget-083	DMSO_16D_v_T0	1	0.82225	0.82214	0.999998	2156	0	0.25946
SMARCA1	DMSO_16D_v_T0	6	0.87178	0.87493	0.999998	2298	1	0.1771
CDH1	DMSO_16D_v_T0	6	0.98062	0.98065	0.999998	2757	0	0.28605
ABCC2	DMSO_16D_v_T0	6	0.8445	0.85413	0.999998	2214	1	0.18926
GADD45A	DMSO_16D_v_T0	6	0.99789	0.99792	0.999998	2862	0	0.21935
CIC	DMSO_16D_v_T0	6	0.86516	0.86963	0.999998	2275	1	0.27458
nonTarget-010	DMSO_16D_v_T0	1	0.95245	0.95258	0.999998	2623	0	0.79556
NET1	DMSO_16D_v_T0	6	0.99788	0.9979	0.999998	2861	0	0.25998
L3HYPDH	DMSO_16D_v_T0	6	0.9996	0.9996	0.999998	2871	0	0.22403
NFIX	DMSO_16D_v_T0	6	0.83801	0.84956	0.999998	2194	1	0.1719
ERRFI1	DMSO_16D_v_T0	6	0.8395	0.85049	0.999998	2199	1	0.22647
RPS6KA6	DMSO_16D_v_T0	6	0.99658	0.99658	0.999998	2853	0	0.15746
ADA	DMSO_16D_v_T0	6	0.55148	0.69335	0.999998	1643	2	0.21642
NR1H4	DMSO_16D_v_T0	6	0.84805	0.85672	0.999998	2228	1	0.23122
QPRT	DMSO_16D_v_T0	6	0.95776	0.95778	0.999998	2651	0	0.25429
TWIST1	DMSO_16D_v_T0	6	0.97473	0.97481	0.999998	2737	0	0.16395
CLIP1	DMSO_16D_v_T0	6	0.50879	0.658	0.999998	1535	2	0.036768
DDIT4	DMSO_16D_v_T0	6	0.88342	0.88508	0.999998	2342	1	0.1881
FAAP100	DMSO_16D_v_T0	6	0.91929	0.92019	0.999998	2494	0	0.29249
HHATL	DMSO_16D_v_T0	6	0.98963	0.98958	0.999998	2807	0	0.18932
ARTN	DMSO_16D_v_T0	6	0.96234	0.96223	0.999998	2674	0	0.3014
BCOR	DMSO_16D_v_T0	6	0.95722	0.95718	0.999998	2649	0	0.10135
SPRED2	DMSO_16D_v_T0	6	0.80889	0.83084	0.999998	2126	1	0.27273
GALR1	DMSO_16D_v_T0	6	0.98714	0.98709	0.999998	2797	0	0.157
BRSK1	DMSO_16D_v_T0	6	0.78784	0.81886	0.999998	2081	1	0.2317
COL2A1	DMSO_16D_v_T0	6	0.85232	0.85984	0.999998	2237	1	0.16862
EBF1	DMSO_16D_v_T0	6	0.99835	0.99837	0.999998	2864	0	0.21124
SUSD2	DMSO_16D_v_T0	6	0.95104	0.95107	0.999998	2619	0	0.14048
ETV1	DMSO_16D_v_T0	6	0.95703	0.95698	0.999998	2648	0	0.22594
nonTarget-093	DMSO_16D_v_T0	1	0.97271	0.97265	0.999998	2730	0	0.59863
SCUBE3	DMSO_16D_v_T0	6	0.49196	0.64417	0.999998	1493	1	0.17804
NR5A2	DMSO_16D_v_T0	6	0.96931	0.96925	0.999998	2703	0	0.17811
SUSD6	DMSO_16D_v_T0	6	0.45434	0.61372	0.999998	1404	1	0.20375
nonTarget-086	DMSO_16D_v_T0	1	0.80641	0.80663	0.999998	2122	0	0.30702
EZR	DMSO_16D_v_T0	6	0.99599	0.99599	0.999998	2849	0	0.23079
nonTarget-049	DMSO_16D_v_T0	1	0.88353	0.88369	0.999998	2343	0	0.34392
SLC34A2	DMSO_16D_v_T0	6	0.92592	0.92674	0.999998	2519	0	0.22794
TFDP3	DMSO_16D_v_T0	6	0.97224	0.9721	0.999998	2725	0	0.13958
VAV3	DMSO_16D_v_T0	6	0.93682	0.93736	0.999998	2565	0	0.036829
FAP	DMSO_16D_v_T0	6	0.45109	0.61109	0.999998	1401	1	0.1472
RAPGEF5	DMSO_16D_v_T0	6	0.98486	0.98489	0.999998	2778	0	0.22958
PCYT1B	DMSO_16D_v_T0	6	0.54842	0.69083	0.999998	1632	2	0.1385
TET1	DMSO_16D_v_T0	6	0.95337	0.95347	0.999998	2631	0	0.18027
ZNF180	DMSO_16D_v_T0	6	0.56346	0.70345	0.999998	1671	1	0.21741
ZNFX1	DMSO_16D_v_T0	6	0.96913	0.96909	0.999998	2701	0	0.28139
HHAT	DMSO_16D_v_T0	6	0.81748	0.83595	0.999998	2147	1	0.14152
SRTT6	DMSO_16D_v_T0	6	0.81809	0.83638	0.999998	2148	1	0.24358
ABCC9	DMSO_16D_v_T0	6	0.78843	0.81921	0.999998	2083	1	0.1844
nonTarget-090	DMSO_16D_v_T0	1	0.96171	0.96193	0.999998	2672	0	0.59554
AADAC	DMSO_16D_v_T0	6	0.93523	0.93568	0.999998	2556	0	0.27399
SRPX2	DMSO_16D_v_T0	6	0.96166	0.96158	0.999998	2671	0	0.20829
TLR2	DMSO_16D_v_T0	6	0.99111	0.99098	0.999998	2815	0	0.25257
THRB	DMSO_16D_v_T0	6	0.77242	0.81075	0.999998	2053	1	0.2729
FLRT2	DMSO_16D_v_T0	6	0.97494	0.97501	0.999998	2739	0	0.3056
RNF217	DMSO_16D_v_T0	6	0.91973	0.92058	0.999998	2496	0	0.14407
FOXO1	DMSO_16D_v_T0	6	0.96719	0.96726	0.999998	2695	0	0.15853
BIN1	DMSO_16D_v_T0	6	0.9851	0.98509	0.999998	2781	0	0.34333
TSPO	DMSO_16D_v_T0	6	0.9574	0.95741	0.999998	2650	0	0.030507
UPP2	DMSO_16D_v_T0	6	0.99912	0.99918	0.999998	2868	0	0.21138
TFAP2B	DMSO_16D_v_T0	6	0.96087	0.96087	0.999998	2665	0	0.18282
FANCF	DMSO_16D_v_T0	6	0.99779	0.99781	0.999998	2860	0	0.25838
CNBP	DMSO_16D_v_T0	6	0.99393	0.99383	0.999998	2834	0	0.11777
FOXO3	DMSO_16D_v_T0	6	0.91552	0.9165	0.999998	2477	0	0.2599
RHOJ	DMSO_16D_v_T0	6	0.61566	0.74695	0.999998	1818	1	0.21866
DNAH12	DMSO_16D_v_T0	6	0.98103	0.98113	0.999998	2760	0	0.30101
PSMB9	DMSO_16D_v_T0	6	0.99678	0.99674	0.999998	2854	0	0.15554
TOPORS	DMSO_16D_v_T0	6	0.72006	0.78618	0.999998	1966	1	0.22869
PIM2	DMSO_16D_v_T0	6	0.91376	0.91467	0.999998	2465	0	0.35142
USP28	DMSO_16D_v_T0	6	0.9911	0.99098	0.999998	2814	0	0.25184
NNMT	DMSO_16D_v_T0	6	0.52428	0.67065	0.999998	1579	2	0.26363
BCL3	DMSO_16D_v_T0	6	0.95688	0.95686	0.999998	2647	0	0.21269
MBOAT4	DMSO_16D_v_T0	6	0.91127	0.91207	0.999998	2451	0	0.1935
OTUB1	DMSO_16D_v_T0	6	0.92202	0.92288	0.999998	2502	0	0.16584
PDZD2	DMSO_16D_v_T0	6	0.92489	0.92567	0.999998	2515	0	0.15186
KYNU	DMSO_16D_v_T0	6	0.98655	0.98651	0.999998	2790	0	0.18484
STS	DMSO_16D_v_T0	6	0.91818	0.91915	0.999998	2488	0	0.25521
KDR	DMSO_16D_v_T0	6	0.99416	0.99408	0.999998	2838	0	0.21496
MTM1	DMSO_16D_v_T0	6	0.95348	0.95357	0.999998	2633	0	0.1987
UGDH	DMSO_16D_v_T0	6	0.99251	0.9924	0.999998	2824	0	0.15401
OR4A16	DMSO_16D_v_T0	6	0.69283	0.77468	0.999998	1927	1	0.28312
PGR	DMSO_16D_v_T0	6	0.95282	0.9529	0.999998	2627	0	0.2121
LRRC1	DMSO_16D_v_T0	6	0.97068	0.97054	0.999998	2712	0	0.30965
DLL1	DMSO_16D_v_T0	6	0.98098	0.98107	0.999998	2759	0	0.15947
NUTM1	DMSO_16D_v_T0	6	0.97286	0.97284	0.999998	2731	0	0.22421
DHX58	DMSO_16D_v_T0	6	0.68139	0.77022	0.999998	1916	1	0.13314
NFKB1	DMSO_16D_v_T0	6	0.92579	0.92663	0.999998	2518	0	0.11901
NAV2	DMSO_16D_v_T0	6	0.82441	0.84044	0.999998	2159	1	0.14666
HIF3A	DMSO_16D_v_T0	6	0.77892	0.81408	0.999998	2065	1	0.18593
ARHGAP35	DMSO_16D_v_T0	6	0.79779	0.82437	0.999998	2105	1	0.30948
KDM5B	DMSO_16D_v_T0	6	0.97824	0.9783	0.999998	2747	0	0.16506
CHRNA4	DMSO_16D_v_T0	6	0.75496	0.80225	0.999998	2029	1	0.23128
AJUBA	DMSO_16D_v_T0	6	0.9568	0.95675	0.999998	2646	0	0.20309
FAM131B	DMSO_16D_v_T0	6	0.86237	0.86738	0.999998	2267	1	0.28634
IFI16	DMSO_16D_v_T0	6	0.9994	0.99944	0.999998	2869	0	0.23101
STAT6	DMSO_16D_v_T0	6	0.96043	0.96048	0.999998	2660	0	0.19606
SPAST	DMSO_16D_v_T0	6	0.97167	0.97154	0.999998	2720	0	0.17988
BTK	DMSO_16D_v_T0	6	0.93672	0.93723	0.999998	2563	0	0.11921
TTLL9	DMSO_16D_v_T0	6	0.87643	0.87892	0.999998	2316	1	-0.026037
TIMP3	DMSO_16D_v_T0	6	0.86624	0.87048	0.999998	2279	1	0.27936
ABCB4	DMSO_16D_v_T0	6	0.93508	0.93556	0.999998	2554	0	0.1955
ANG	DMSO_16D_v_T0	6	0.96125	0.96122	0.999998	2668	0	0.25376
FGFBP1	DMSO_16D_v_T0	6	0.9704	0.97028	0.999998	2711	0	0.1843
NOTCH2	DMSO_16D_v_T0	6	0.98487	0.9849	0.999998	2779	0	0.18694
TRIM7	DMSO_16D_v_T0	6	0.84443	0.85406	0.999998	2213	1	0.096442
NAP1L2	DMSO_16D_v_T0	6	0.96635	0.96634	0.999998	2694	0	0.15842
MBOAT2	DMSO_16D_v_T0	6	0.99607	0.99604	0.999998	2850	0	0.16212
nonTarget-016	DMSO_16D_v_T0	1	0.93936	0.93937	0.999998	2575	0	0.55343
BCL9	DMSO_16D_v_T0	6	0.97883	0.97886	0.999998	2749	0	0.27374
HTR5A	DMSO_16D_v_T0	6	0.97151	0.9714	0.999998	2719	0	0.31441
RABEP1	DMSO_16D_v_T0	6	0.99363	0.9935	0.999998	2831	0	0.1682
GSTCD	DMSO_16D_v_T0	6	0.92645	0.92721	0.999998	2522	0	0.18063
DYRK2	DMSO_16D_v_T0	6	0.98562	0.98552	0.999998	2784	0	0.17095
TRIM27	DMSO_16D_v_T0	6	0.78824	0.81907	0.999998	2082	1	0.2399
HIF1A	DMSO_16D_v_T0	6	0.89554	0.89639	0.999998	2384	1	0.18044
PPFIA2	DMSO_16D_v_T0	6	0.98826	0.98826	0.999998	2803	0	0.17518
PAM	DMSO_16D_v_T0	6	0.86637	0.87058	0.999998	2280	1	0.13127
NFIA	DMSO_16D_v_T0	6	0.95013	0.95026	0.999998	2616	0	0.24527
FOXO4	DMSO_16D_v_T0	6	0.97233	0.97221	0.999998	2727	0	0.21166
AADACL2	DMSO_16D_v_T0	6	0.97251	0.9724	0.999998	2728	0	0.24918
SMAD2	DMSO_16D_v_T0	6	0.69868	0.77704	0.999998	1937	1	0.1391
NAGLU	DMSO_16D_v_T0	6	0.8476	0.85639	0.999998	2227	1	0.4138
RAD18	DMSO_16D_v_T0	6	0.96862	0.96863	0.999998	2699	0	0.12414
PLXNB1	DMSO_16D_v_T0	6	0.94335	0.94357	0.999998	2592	0	0.15616
MGAM	DMSO_16D_v_T0	6	0.61808	0.74777	0.999998	1822	1	0.25104
WASF3	DMSO_16D_v_T0	6	0.98003	0.97997	0.999998	2755	0	0.45152
IL2RG	DMSO_16D_v_T0	6	0.98161	0.98174	0.999998	2764	0	0.12057
RTF1	DMSO_16D_v_T0	6	0.96957	0.96951	0.999998	2705	0	0.1474
PWWP2A	DMSO_16D_v_T0	6	0.84004	0.85093	0.999998	2200	1	0.11797
LZTS1	DMSO_16D_v_T0	6	0.61646	0.74722	0.999998	1820	1	0.45671
NTN4	DMSO_16D_v_T0	6	0.9162	0.91716	0.999998	2479	0	0.21712
POLH	DMSO_16D_v_T0	6	0.92397	0.92484	0.999998	2511	0	0.32743
KLHL41	DMSO_16D_v_T0	6	0.99439	0.99428	0.999998	2840	0	0.14948
SCTR	DMSO_16D_v_T0	6	0.99132	0.99122	0.999998	2817	0	0.33346
CNBD1	DMSO_16D_v_T0	6	0.92686	0.92758	0.999998	2524	0	0.30466
TLK1	DMSO_16D_v_T0	6	0.89717	0.89804	0.999998	2395	0	0.22406
ABCA12	DMSO_16D_v_T0	6	0.99028	0.99021	0.999998	2810	0	0.17038
MEGF11	DMSO_16D_v_T0	6	0.9812	0.9813	0.999998	2762	0	0.33107
FBXO45	DMSO_16D_v_T0	6	0.60551	0.73967	0.999998	1793	2	0.31692
HNF1A	DMSO_16D_v_T0	6	0.68688	0.77242	0.999998	1921	1	0.34248
XRTP2	DMSO_16D_v_T0	6	0.91782	0.91878	0.999998	2486	0	0.18016
BCL6	DMSO_16D_v_T0	6	0.9787	0.97874	0.999998	2748	0	0.29
CSMD2	DMSO_16D_v_T0	6	0.98471	0.98471	0.999998	2777	0	0.28981
BCL7A	DMSO_16D_v_T0	6	0.97209	0.97194	0.999998	2724	0	0.20341
MUC1	DMSO_16D_v_T0	6	0.99037	0.99026	0.999998	2811	0	0.19594
P3H2	DMSO_16D_v_T0	6	0.90896	0.90977	0.999998	2437	0	0.17471
TSC1	DMSO_16D_v_T0	6	0.582	0.71938	0.999998	1724	1	0.26661
RAP1A	DMSO_16D_v_T0	6	0.96139	0.96134	0.999998	2670	0	0.20878
CLTRN	DMSO_16D_v_T0	6	0.49395	0.64568	0.999998	1500	2	0.30283
EEA1	DMSO_16D_v_T0	6	0.97987	0.97982	0.999998	2753	0	0.18539
DCBLD1	DMSO_16D_v_T0	6	0.99877	0.99878	0.999998	2865	0	0.39266
EHBP1	DMSO_16D_v_T0	6	0.48948	0.64211	0.999998	1488	2	0.23877
CREB3L1	DMSO_16D_v_T0	6	0.99174	0.99167	0.999998	2821	0	0.20943
SORL1	DMSO_16D_v_T0	6	0.66702	0.76498	0.999998	1892	1	0.13167
FAS	DMSO_16D_v_T0	6	0.89532	0.89624	0.999998	2383	1	0.16624
TNFRSF17	DMSO_16D_v_T0	6	0.97936	0.97937	0.999998	2752	0	0.28503
CUL4A	DMSO_16D_v_T0	6	0.95453	0.95459	0.999998	2634	0	0.26818
TAT	DMSO_16D_v_T0	6	0.998	0.99803	0.999998	2863	0	0.13979
SUCNR1	DMSO_16D_v_T0	6	0.97474	0.97483	0.999998	2738	0	0.21948
TLR9	DMSO_16D_v_T0	6	0.98715	0.9871	0.999998	2798	0	0.32702
PIH1D1	DMSO_16D_v_T0	6	0.99905	0.99912	0.999998	2867	0	0.29294
ABCA4	DMSO_16D_v_T0	6	0.97555	0.97565	0.999998	2741	0	0.14492
HSDL1	DMSO_16D_v_T0	6	0.94074	0.94104	0.999998	2582	0	0.20373
P2RY1	DMSO_16D_v_T0	6	0.8582	0.86414	0.999998	2248	1	0.28989
nonTarget-070	DMSO_16D_v_T0	1	0.99501	0.99524	0.999998	2842	0	0.81526
FZD10	DMSO_16D_v_T0	6	0.93832	0.93877	0.999998	2572	0	0.2636
SMC1B	DMSO_16D_v_T0	6	0.98984	0.98978	0.999998	2808	0	0.29107
nonTarget-013	DMSO_16D_v_T0	1	0.98748	0.9876	0.999998	2800	0	0.52136
GEN1	DMSO_16D_v_T0	6	0.83926	0.85035	0.999998	2198	1	0.22365
CBX5	DMSO_16D_v_T0	6	0.9493	0.94945	0.999998	2613	0	0.16607
CTNNA1	DMSO_16D_v_T0	6	0.9998	0.99977	0.999998	2873	0	0.25719
RSBN1L	DMSO_16D_v_T0	6	0.95275	0.95283	0.999998	2626	0	0.1985
CHCHD6	DMSO_16D_v_T0	6	0.39534	0.5678	0.999998	1281	1	0.16756
GRIN3A	DMSO_16D_v_T0	6	0.94876	0.94893	0.999998	2611	0	0.21918
NPRL2	DMSO_16D_v_T0	6	0.82742	0.84243	0.999998	2170	1	0.33424
PLOD1	DMSO_16D_v_T0	6	0.96921	0.96918	0.999998	2702	0	0.089649
SAT1	DMSO_16D_v_T0	6	0.99645	0.99642	0.999998	2852	0	0.18742
IP6K3	DMSO_16D_v_T0	6	0.98735	0.9873	0.999998	2799	0	0.23872
EZH1	DMSO_16D_v_T0	6	0.96273	0.96268	0.999998	2677	0	0.24026
ETV6	DMSO_16D_v_T0	6	0.97895	0.97898	0.999998	2751	0	0.14263
PTEN	DMSO_16D_v_T0	6	0.98329	0.98336	0.999998	2771	0	0.20845
ILVBL	DMSO_16D_v_T0	6	0.76372	0.80643	0.999998	2040	1	0.1399
LOXL4	DMSO_16D_v_T0	6	0.89641	0.89725	0.999998	2389	1	0.29057
HIP1	DMSO_16D_v_T0	6	0.9943	0.99419	0.999998	2839	0	0.24996
FRMD7	DMSO_16D_v_T0	6	0.5987	0.73382	0.999998	1764	1	0.34152
MCHR2	DMSO_16D_v_T0	6	0.8614	0.8666	0.999998	2262	1	0.44661
ACCS	DMSO_16D_v_T0	6	0.95648	0.95647	0.999998	2644	0	0.24123
MID1	DMSO_16D_v_T0	6	0.95345	0.95354	0.999998	2632	0	0.27702
NR2F1	DMSO_16D_v_T0	6	0.9941	0.994	0.999998	2837	0	0.25202
TAOK2	DMSO_16D_v_T0	6	0.9937	0.99358	0.999998	2832	0	0.27135
LRIG1	DMSO_16D_v_T0	6	0.98436	0.98443	0.999998	2776	0	0.27296
CIB1	DMSO_16D_v_T0	6	0.94013	0.94044	0.999998	2579	0	0.13756
MDM4	DMSO_16D_v_T0	6	0.41051	0.57941	0.999998	1314	1	0.32195
XDH	DMSO_16D_v_T0	6	0.98707	0.98701	0.999998	2796	0	0.33853
SPRYD4	DMSO_16D_v_T0	6	0.99569	0.99567	0.999998	2847	0	0.2504
PARPBP	DMSO_16D_v_T0	6	0.98661	0.98657	0.999998	2792	0	0.36963
GPC5	DMSO_16D_v_T0	6	0.99636	0.99635	0.999998	2851	0	0.50534
TNFAIP3	DMSO_16D_v_T0	6	0.97139	0.97129	0.999998	2718	0	0.31135
EYA1	DMSO_16D_v_T0	6	0.89999	0.90094	0.999998	2409	0	0.35118
ABCA10	DMSO_16D_v_T0	6	0.9456	0.94592	0.999998	2602	0	0.14274
EGLN3	DMSO_16D_v_T0	6	0.89952	0.90044	0.999998	2406	0	0.32953
AMN1	DMSO_16D_v_T0	6	0.99996	0.99997	0.999998	2875	0	0.31028
IFNGR2	DMSO_16D_v_T0	6	0.95895	0.95907	0.999998	2656	0	0.25655
IFNAR2	DMSO_16D_v_T0	6	0.99125	0.99114	0.999998	2816	0	0.20865
TLR7	DMSO_16D_v_T0	6	0.99063	0.99057	0.999998	2812	0	0.11359
MAPK8IP1	DMSO_16D_v_T0	6	0.98169	0.98183	0.999998	2765	0	0.24927
NFAT5	DMSO_16D_v_T0	6	0.99762	0.99765	0.999998	2859	0	0.30995
ITPR3	DMSO_16D_v_T0	6	0.70144	0.7782	0.999998	1944	1	0.39375
ZNF488	DMSO_16D_v_T0	6	0.98892	0.9889	0.999998	2804	0	0.30169
SPTA1	DMSO_16D_v_T0	6	0.98604	0.98592	0.999998	2788	0	0.30062
TEP1	DMSO_16D_v_T0	6	0.98013	0.98006	0.999998	2756	0	0.28122
PSMA8	DMSO_16D_v_T0	6	0.97258	0.97249	0.999998	2729	0	0.40114
CAVIN2	DMSO_16D_v_T0	6	0.99943	0.99946	0.999998	2870	0	0.40242
CSMD3	DMSO_16D_v_T0	6	0.98584	0.98577	0.999998	2786	0	0.22237
AZIN2	DMSO_16D_v_T0	6	0.9989	0.99893	0.999998	2866	0	0.23256
CALCR	DMSO_16D_v_T0	6	0.99987	0.99987	0.999998	2874	0	0.39166
PCMT1	DMSO_16D_v_T0	6	0.99736	0.99738	0.999998	2856	0	0.23238
NDRG1	DMSO_16D_v_T0	6	0.97231	0.9722	0.999998	2726	0	0.22462
TP63	DMSO_16D_v_T0	6	0.99143	0.99136	0.999998	2818	0	0.31015
TYR	DMSO_16D_v_T0	6	1	1	0.999998	2876	0	0.47609
MAS1	DMSO_16D_v_T0	6	0.99465	0.99458	0.999998	2841	0	0.33765
HSD3B1	DMSO_16D_v_T0	6	0.98553	0.98543	0.999998	2783	0	0.32492
CNR2	DMSO_16D_v_T0	6	0.99537	0.99532	0.999998	2845	0	0.28553
ATF2	DMSO_16D_v_T0	6	0.99705	0.99704	0.999998	2855	0	0.28925
PURA	DMSO_16D_v_T0	6	0.94645	0.94669	0.999998	2604	0	0.37529
TRIM36	DMSO_16D_v_T0	6	0.99966	0.99967	0.999998	2872	0	0.36322
KDM3A	DMSO_16D_v_T0	6	0.98992	0.98985	0.999998	2809	0	0.19309
HAL	DMSO_16D_v_T0	6	0.9955	0.99545	0.999998	2846	0	0.4412
GPHN	DMSO_16D_v_T0	6	0.95675	0.9567	0.999998	2645	0	0.47516
TP53BP1	DMSO_1GY_v_DMSO_12D	6	2.2383e-11	1.7213e-06	0.002475	1	5	-0.93385
DCLRE1C	DMSO_1GY_v_DMSO_12D	6	1.8066e-09	1.7213e-06	0.002475	2	5	-0.73159
LIG4	DMSO_1GY_v_DMSO_12D	6	3.998e-07	1.2049e-05	0.006931	3	4	-0.86345
RAD54L	DMSO_1GY_v_DMSO_12D	6	1.4965e-06	1.2049e-05	0.006931	5	5	-0.57346
ERCC6L2	DMSO_1GY_v_DMSO_12D	6	8.2994e-06	5.3361e-05	0.021924	7	6	-0.38097
SHLD1	DMSO_1GY_v_DMSO_12D	6	5.4624e-07	1.2049e-05	0.006931	4	4	-0.60872
RIF1	DMSO_1GY_v_DMSO_12D	6	4.1506e-06	2.582e-05	0.012376	6	5	-1.0899
SHLD3	DMSO_1GY_v_DMSO_12D	6	0.00011999	0.00069025	0.132343	15	3	-0.47489
SHLD2	DMSO_1GY_v_DMSO_12D	6	0.0005378	0.0027627	0.32495	24	4	-0.43775
HUS1	DMSO_1GY_v_DMSO_12D	6	2.3949e-05	0.00016697	0.053355	9	5	-0.4948
UIMC1	DMSO_1GY_v_DMSO_12D	6	2.9482e-05	0.00019795	0.056931	10	6	-0.35881
STAG2	DMSO_1GY_v_DMSO_12D	6	5.3153e-05	0.00035287	0.092259	11	5	-0.37384
RAD9A	DMSO_1GY_v_DMSO_12D	6	0.00015207	0.00089336	0.160582	16	5	-0.39604
NHEJ1	DMSO_1GY_v_DMSO_12D	6	0.0001028	0.00059385	0.131379	13	4	-0.33728
RNF168	DMSO_1GY_v_DMSO_12D	6	6.715e-05	0.00041828	0.100248	12	3	-0.22044
XRCC4	DMSO_1GY_v_DMSO_12D	6	0.0012476	0.0056201	0.489799	33	3	-0.19244
MAD2L2	DMSO_1GY_v_DMSO_12D	6	0.00011318	0.00064893	0.132343	14	5	-0.82735
ATM	DMSO_1GY_v_DMSO_12D	6	0.0008962	0.0042155	0.407426	29	3	0.021388
RAD21	DMSO_1GY_v_DMSO_12D	6	0.032235	0.093979	0.997185	245	3	-0.14094
FOXM1	DMSO_1GY_v_DMSO_12D	6	0.00072607	0.0035476	0.392422	26	4	-0.31688
SOD2	DMSO_1GY_v_DMSO_12D	6	0.0036228	0.015129	0.690633	59	4	-0.55965
EXO1	DMSO_1GY_v_DMSO_12D	6	0.0054695	0.022093	0.822226	73	4	-0.22502
PAXIP1	DMSO_1GY_v_DMSO_12D	6	0.0022219	0.0096514	0.577591	45	5	-0.37471
MCM2	DMSO_1GY_v_DMSO_12D	6	0.12433	0.25427	0.997185	690	2	-0.031471
nonTarget-016	DMSO_1GY_v_DMSO_12D	1	0.0068436	0.0067011	0.507313	83	1	-0.7881
TDP1	DMSO_1GY_v_DMSO_12D	6	0.0076759	0.028782	0.879781	90	4	-0.29174
RFWD3	DMSO_1GY_v_DMSO_12D	6	0.0019296	0.0083914	0.536304	42	5	-0.22998
ABRAXAS1	DMSO_1GY_v_DMSO_12D	6	0.0016962	0.0073173	0.507313	38	3	-0.075608
BABAM2	DMSO_1GY_v_DMSO_12D	6	0.0044743	0.018368	0.754668	66	2	-0.038092
FAAP100	DMSO_1GY_v_DMSO_12D	6	0.0043105	0.01779	0.752402	64	5	-0.2289
RAD51B	DMSO_1GY_v_DMSO_12D	6	0.00027842	0.0016025	0.242574	19	4	-0.17144
CDH10	DMSO_1GY_v_DMSO_12D	6	0.0031038	0.013029	0.674835	53	5	-0.2183
POLA1	DMSO_1GY_v_DMSO_12D	6	0.015597	0.050808	0.997185	139	2	-0.13749
PALB2	DMSO_1GY_v_DMSO_12D	6	0.0012962	0.0058129	0.491701	34	4	-0.21196
RAD17	DMSO_1GY_v_DMSO_12D	6	0.050869	0.13584	0.997185	370	2	-0.065308
GPBAR1	DMSO_1GY_v_DMSO_12D	6	0.034692	0.10023	0.997185	263	3	-0.19187
PPP1CB	DMSO_1GY_v_DMSO_12D	6	0.070616	0.16853	0.997185	455	2	-0.06929
DYRK1A	DMSO_1GY_v_DMSO_12D	6	0.0074981	0.028207	0.879781	88	3	-0.20301
POLB	DMSO_1GY_v_DMSO_12D	6	0.010017	0.035206	0.947061	103	4	-0.28437
RARG	DMSO_1GY_v_DMSO_12D	6	0.001697	0.0073207	0.507313	39	5	-0.35027
ZNF521	DMSO_1GY_v_DMSO_12D	6	0.033699	0.097734	0.997185	256	4	-0.27566
PRKCG	DMSO_1GY_v_DMSO_12D	6	0.00049148	0.0025802	0.322643	23	3	-0.17747
APEX2	DMSO_1GY_v_DMSO_12D	6	0.038829	0.11043	0.997185	290	2	-0.081359
LZTS1	DMSO_1GY_v_DMSO_12D	6	0.00018381	0.0010517	0.177927	17	6	-0.37103
DFFB	DMSO_1GY_v_DMSO_12D	6	0.00079978	0.0038299	0.407426	27	5	-0.33818
PRDM1	DMSO_1GY_v_DMSO_12D	6	0.0081001	0.029963	0.888384	95	4	-0.16712
ARHGAP35	DMSO_1GY_v_DMSO_12D	6	0.0051734	0.021029	0.806403	71	4	-0.16828
H2AX	DMSO_1GY_v_DMSO_12D	6	0.0062046	0.024696	0.862742	78	4	-0.44051
FAM120A	DMSO_1GY_v_DMSO_12D	6	0.00030566	0.0017299	0.248762	20	5	-0.22008
DDIT4	DMSO_1GY_v_DMSO_12D	6	0.015145	0.049476	0.997185	134	2	-0.098468
POU5F1	DMSO_1GY_v_DMSO_12D	6	0.0029578	0.012419	0.674835	50	4	-0.26449
NT5M	DMSO_1GY_v_DMSO_12D	6	0.013094	0.043782	0.992165	123	4	-0.1985
HHAT	DMSO_1GY_v_DMSO_12D	6	0.0077822	0.029061	0.879781	93	3	-0.21212
PLXNB1	DMSO_1GY_v_DMSO_12D	6	0.00023397	0.0013788	0.220297	18	3	-0.25313
RHNO1	DMSO_1GY_v_DMSO_12D	6	0.0012005	0.0054514	0.489799	32	4	-0.2923
CTNND2	DMSO_1GY_v_DMSO_12D	6	0.027227	0.081681	0.997185	212	3	-0.19057
CCNB1	DMSO_1GY_v_DMSO_12D	6	0.0039014	0.016223	0.717822	61	3	-0.20812
APAF1	DMSO_1GY_v_DMSO_12D	6	0.043886	0.12269	0.997185	332	3	-0.12236
GCH1	DMSO_1GY_v_DMSO_12D	6	0.0021399	0.0092865	0.577591	43	5	-0.26264
UBA2	DMSO_1GY_v_DMSO_12D	6	0.15612	0.30377	0.997185	841	3	-0.2163
NR2E1	DMSO_1GY_v_DMSO_12D	6	0.036201	0.10391	0.997185	273	3	-0.20286
FOXO1	DMSO_1GY_v_DMSO_12D	6	0.0031302	0.013153	0.674835	54	3	-0.21274
ABCA7	DMSO_1GY_v_DMSO_12D	6	0.015197	0.049627	0.997185	135	4	-0.28347
TSC2	DMSO_1GY_v_DMSO_12D	6	0.042568	0.11953	0.997185	321	3	-0.17571
CELSR2	DMSO_1GY_v_DMSO_12D	6	0.0060435	0.024166	0.858025	77	5	-0.28764
NET1	DMSO_1GY_v_DMSO_12D	6	0.15961	0.30915	0.997185	859	3	-0.12827
ETNK1	DMSO_1GY_v_DMSO_12D	6	0.033504	0.097225	0.997185	255	3	-0.12275
FBH1	DMSO_1GY_v_DMSO_12D	6	0.013061	0.043702	0.992165	121	3	-0.16469
CEP89	DMSO_1GY_v_DMSO_12D	6	0.005039	0.020499	0.802984	69	4	-0.21234
UBA52	DMSO_1GY_v_DMSO_12D	6	0.034318	0.099366	0.997185	261	4	-0.43297
RAD51	DMSO_1GY_v_DMSO_12D	6	0.037025	0.10591	0.997185	281	4	-0.2264
BAG6	DMSO_1GY_v_DMSO_12D	6	0.0050849	0.020661	0.802984	70	4	-0.32113
GRIA3	DMSO_1GY_v_DMSO_12D	6	0.00090475	0.0042499	0.407426	30	4	-0.36398
ATP5F1B	DMSO_1GY_v_DMSO_12D	6	0.0053425	0.021601	0.817418	72	5	-0.25769
nonTarget-032	DMSO_1GY_v_DMSO_12D	1	0.014255	0.014079	0.674835	130	1	-0.43751
SPTAN1	DMSO_1GY_v_DMSO_12D	6	0.018694	0.059191	0.997185	163	4	-0.18522
nonTarget-062	DMSO_1GY_v_DMSO_12D	1	0.0066045	0.0065048	0.507313	81	1	-0.485
TAF6L	DMSO_1GY_v_DMSO_12D	6	0.074329	0.17469	0.997185	468	2	-0.090957
ABCD4	DMSO_1GY_v_DMSO_12D	6	0.11163	0.23446	0.997185	630	3	-0.15032
HUS1B	DMSO_1GY_v_DMSO_12D	6	0.00055412	0.0028247	0.32495	25	4	-0.36939
ACSL6	DMSO_1GY_v_DMSO_12D	6	0.0049467	0.020138	0.802984	68	3	-0.1061
SSX2	DMSO_1GY_v_DMSO_12D	6	0.054178	0.14129	0.997185	387	3	-0.1263
MAP2K1	DMSO_1GY_v_DMSO_12D	6	0.018464	0.058602	0.997185	160	3	-0.25756
ADAR	DMSO_1GY_v_DMSO_12D	6	0.032479	0.094615	0.997185	247	2	-0.048651
SMOX	DMSO_1GY_v_DMSO_12D	6	0.036573	0.10481	0.997185	276	3	-0.2356
SMARCA5	DMSO_1GY_v_DMSO_12D	6	0.008736	0.031729	0.913317	97	2	-0.11661
TERF1	DMSO_1GY_v_DMSO_12D	6	0.0058142	0.023439	0.853302	75	4	-0.19166
FBXW7	DMSO_1GY_v_DMSO_12D	6	0.054687	0.1422	0.997185	392	2	-0.069713
MGMT	DMSO_1GY_v_DMSO_12D	6	0.0033008	0.013803	0.674835	56	5	-0.36948
SH3GL1	DMSO_1GY_v_DMSO_12D	6	0.01667	0.053748	0.997185	146	4	-0.22684
SMC6	DMSO_1GY_v_DMSO_12D	6	0.00041026	0.0021843	0.285554	22	5	-0.57094
BID	DMSO_1GY_v_DMSO_12D	6	0.0059026	0.023746	0.853651	76	3	-0.13685
FGFR1	DMSO_1GY_v_DMSO_12D	6	0.11358	0.23757	0.997185	637	3	-0.11445
SRGAP3	DMSO_1GY_v_DMSO_12D	6	0.024873	0.075402	0.997185	195	3	-0.15693
ZDHHC17	DMSO_1GY_v_DMSO_12D	6	0.0017939	0.0077614	0.507313	41	4	-0.32319
PPM1D	DMSO_1GY_v_DMSO_12D	6	0.0024148	0.010364	0.596139	47	5	-0.21753
TMLHE	DMSO_1GY_v_DMSO_12D	6	0.019892	0.06242	0.997185	169	3	-0.14135
SOAT2	DMSO_1GY_v_DMSO_12D	6	0.0022108	0.0096101	0.577591	44	2	-0.091214
PRKDC	DMSO_1GY_v_DMSO_12D	6	0.0016048	0.0070006	0.507313	37	2	0.039665
SRTT6	DMSO_1GY_v_DMSO_12D	6	0.017621	0.056371	0.997185	152	3	-0.16166
F2R	DMSO_1GY_v_DMSO_12D	6	0.0014835	0.0065083	0.507313	35	4	-0.24817
RASL10A	DMSO_1GY_v_DMSO_12D	6	0.043551	0.12183	0.997185	327	4	-0.19065
HLA-B	DMSO_1GY_v_DMSO_12D	6	0.20305	0.36826	0.99892	1019	2	-0.028677
PLEKHA4	DMSO_1GY_v_DMSO_12D	6	0.071568	0.17019	0.997185	459	3	-0.26995
RHOD	DMSO_1GY_v_DMSO_12D	6	0.039015	0.11087	0.997185	291	3	-0.20901
SETD1A	DMSO_1GY_v_DMSO_12D	6	0.026421	0.079396	0.997185	203	2	-0.082444
SAFB	DMSO_1GY_v_DMSO_12D	6	0.31826	0.47164	0.99892	1316	2	-0.15325
NF2	DMSO_1GY_v_DMSO_12D	6	0.16261	0.31365	0.997185	871	2	-0.10277
nonTarget-054	DMSO_1GY_v_DMSO_12D	1	0.17324	0.17313	0.997185	926	1	-0.28654
TBXAS1	DMSO_1GY_v_DMSO_12D	6	0.026645	0.080026	0.997185	204	4	-0.14565
PIK3R1	DMSO_1GY_v_DMSO_12D	6	0.33696	0.48866	0.99892	1365	1	-0.072435
ZBTB1	DMSO_1GY_v_DMSO_12D	6	0.078525	0.18161	0.997185	488	2	-0.0037791
ASPSCR1	DMSO_1GY_v_DMSO_12D	6	0.031395	0.091875	0.997185	240	2	-0.082855
CDK7	DMSO_1GY_v_DMSO_12D	6	0.14157	0.28117	0.997185	764	3	-0.088072
FAAP24	DMSO_1GY_v_DMSO_12D	12	0.10527	0.28296	0.997185	599	4	-0.034989
DYNLL1	DMSO_1GY_v_DMSO_12D	6	0.0069911	0.026809	0.879781	85	4	-0.28443
CREB3L1	DMSO_1GY_v_DMSO_12D	6	0.1887	0.35285	0.99892	977	2	-0.097037
REV1	DMSO_1GY_v_DMSO_12D	5	0.095225	0.20259	0.997185	561	2	-0.053253
CD79A	DMSO_1GY_v_DMSO_12D	6	0.022865	0.070262	0.997185	184	2	-0.1175
AZGP1	DMSO_1GY_v_DMSO_12D	6	0.00040749	0.0021706	0.285554	21	5	-0.32711
FZD8	DMSO_1GY_v_DMSO_12D	6	0.14926	0.29312	0.997185	810	3	-0.23031
LPP	DMSO_1GY_v_DMSO_12D	6	0.046028	0.12774	0.997185	348	4	-0.14603
nonTarget-052	DMSO_1GY_v_DMSO_12D	1	0.03631	0.036294	0.947061	275	1	-0.40304
TK1	DMSO_1GY_v_DMSO_12D	6	0.0037821	0.015735	0.70707	60	3	-0.25296
IL2	DMSO_1GY_v_DMSO_12D	6	0.0087468	0.031756	0.913317	98	3	-0.1712
PYCR3	DMSO_1GY_v_DMSO_12D	6	0.02672	0.080218	0.997185	205	4	-0.18349
nonTarget-033	DMSO_1GY_v_DMSO_12D	1	0.053643	0.053865	0.997185	383	1	-0.47684
TRIM24	DMSO_1GY_v_DMSO_12D	6	0.04097	0.11563	0.997185	308	3	-0.063574
POLQ	DMSO_1GY_v_DMSO_12D	6	0.041751	0.11754	0.997185	314	2	-0.034655
KATNAL2	DMSO_1GY_v_DMSO_12D	6	0.038607	0.10987	0.997185	288	4	-0.21828
FZD3	DMSO_1GY_v_DMSO_12D	6	0.010643	0.037017	0.950539	109	3	-0.18298
ATP6V1A	DMSO_1GY_v_DMSO_12D	6	0.038284	0.10898	0.997185	287	2	-0.070937
PRDX5	DMSO_1GY_v_DMSO_12D	6	0.11632	0.24199	0.997185	649	2	-0.06626
nonTarget-001	DMSO_1GY_v_DMSO_12D	1	0.11706	0.11742	0.997185	654	1	-0.30239
NTN4	DMSO_1GY_v_DMSO_12D	6	0.0079967	0.029718	0.888384	94	4	-0.1681
PHF1	DMSO_1GY_v_DMSO_12D	6	0.067078	0.16284	0.997185	440	3	-0.10739
SCUBE3	DMSO_1GY_v_DMSO_12D	6	0.011536	0.039392	0.985149	112	4	-0.23858
GADD45A	DMSO_1GY_v_DMSO_12D	6	0.0072311	0.027543	0.879781	86	4	-0.19374
SMC3	DMSO_1GY_v_DMSO_12D	6	0.033029	0.095986	0.997185	251	4	-0.19563
UCP3	DMSO_1GY_v_DMSO_12D	6	0.089517	0.19931	0.997185	532	3	-0.15958
TOX4	DMSO_1GY_v_DMSO_12D	6	0.04369	0.12217	0.997185	329	4	-0.18676
SACS	DMSO_1GY_v_DMSO_12D	6	0.042179	0.11859	0.997185	319	2	-0.17934
SSTR2	DMSO_1GY_v_DMSO_12D	6	0.04592	0.12751	0.997185	347	4	-0.22818
RPL35	DMSO_1GY_v_DMSO_12D	4	0.12642	0.21977	0.997185	700	2	-0.19445
CDKN2D	DMSO_1GY_v_DMSO_12D	6	0.06199	0.15453	0.997185	419	3	-0.20738
EXOG	DMSO_1GY_v_DMSO_12D	6	0.020444	0.063904	0.997185	173	3	-0.019398
INTS7	DMSO_1GY_v_DMSO_12D	6	0.028173	0.084053	0.997185	216	3	-0.13494
LINC00598	DMSO_1GY_v_DMSO_12D	6	0.045525	0.12652	0.997185	341	4	-0.14739
DSCC1	DMSO_1GY_v_DMSO_12D	6	0.047275	0.12978	0.997185	357	3	-0.11603
SH2B3	DMSO_1GY_v_DMSO_12D	6	0.16762	0.32127	0.997185	895	3	-0.078121
RAB25	DMSO_1GY_v_DMSO_12D	6	0.15567	0.30301	0.997185	836	3	-0.14603
PSMB4	DMSO_1GY_v_DMSO_12D	6	0.025528	0.077096	0.997185	201	3	-0.19573
ATRX	DMSO_1GY_v_DMSO_12D	6	0.073722	0.1737	0.997185	466	2	-0.061949
XRCC6	DMSO_1GY_v_DMSO_12D	6	0.092176	0.20374	0.997185	545	2	-0.15703
GMPS	DMSO_1GY_v_DMSO_12D	6	0.03505	0.10108	0.997185	267	3	-0.29572
MITF	DMSO_1GY_v_DMSO_12D	6	0.013453	0.044852	0.997185	125	3	-0.10078
MDC1	DMSO_1GY_v_DMSO_12D	6	0.0044043	0.018113	0.754668	65	3	-0.19597
CDC25A	DMSO_1GY_v_DMSO_12D	6	0.33543	0.48719	0.99892	1360	2	-0.072464
BRCA2	DMSO_1GY_v_DMSO_12D	6	0.045643	0.12678	0.997185	344	3	-0.14502
TPTE	DMSO_1GY_v_DMSO_12D	6	0.11932	0.24675	0.997185	663	3	-0.11695
CHD8	DMSO_1GY_v_DMSO_12D	6	0.001592	0.0069455	0.507313	36	4	-0.29731
UBE4A	DMSO_1GY_v_DMSO_12D	6	0.23096	0.39324	0.99892	1089	2	-0.05624
C3orf70	DMSO_1GY_v_DMSO_12D	6	0.10491	0.22381	0.997185	597	2	-0.030713
HSD17B7	DMSO_1GY_v_DMSO_12D	6	0.28925	0.44556	0.99892	1233	1	-0.012254
CXCR3	DMSO_1GY_v_DMSO_12D	6	0.15576	0.3032	0.997185	837	3	-0.18058
LCP1	DMSO_1GY_v_DMSO_12D	6	0.14146	0.28103	0.997185	762	2	-0.049025
TGM4	DMSO_1GY_v_DMSO_12D	6	0.017673	0.05653	0.997185	153	4	-0.22252
PSMD5	DMSO_1GY_v_DMSO_12D	6	0.035504	0.1022	0.997185	268	3	-0.16935
PFAS	DMSO_1GY_v_DMSO_12D	6	0.15869	0.30778	0.997185	856	3	-0.14952
STIL	DMSO_1GY_v_DMSO_12D	6	0.36641	0.51564	0.99892	1434	2	-0.12315
DDX3X	DMSO_1GY_v_DMSO_12D	6	0.02212	0.068235	0.997185	178	3	-0.21782
RHOG	DMSO_1GY_v_DMSO_12D	6	0.025018	0.075777	0.997185	196	3	-0.16355
FAM166A	DMSO_1GY_v_DMSO_12D	6	0.049184	0.13296	0.997185	364	3	-0.1432
SUZ12	DMSO_1GY_v_DMSO_12D	6	0.15075	0.29552	0.997185	818	2	-0.1593
CDKN2A	DMSO_1GY_v_DMSO_12D	6	0.083754	0.19018	0.997185	508	3	-0.15706
ZNF319	DMSO_1GY_v_DMSO_12D	6	0.05749	0.1469	0.997185	401	3	-0.17569
TPX2	DMSO_1GY_v_DMSO_12D	6	0.034841	0.10058	0.997185	265	4	-0.18839
CCND1	DMSO_1GY_v_DMSO_12D	6	0.19995	0.36567	0.99892	1012	2	0.023451
ALLC	DMSO_1GY_v_DMSO_12D	6	0.22489	0.38786	0.99892	1072	2	-0.074502
CASP3	DMSO_1GY_v_DMSO_12D	6	0.089586	0.19942	0.997185	533	3	-0.19967
HDAC2	DMSO_1GY_v_DMSO_12D	6	0.0094658	0.033664	0.947061	100	2	0.047656
UBE2V2	DMSO_1GY_v_DMSO_12D	6	0.11315	0.23694	0.997185	634	1	-0.096038
BRIP1	DMSO_1GY_v_DMSO_12D	6	0.14411	0.28502	0.997185	776	3	-0.13459
RECQL	DMSO_1GY_v_DMSO_12D	6	0.013063	0.043706	0.992165	122	4	-0.1496
TCF3	DMSO_1GY_v_DMSO_12D	6	0.051026	0.13609	0.997185	372	3	-0.14992
MUS81	DMSO_1GY_v_DMSO_12D	6	0.026796	0.080432	0.997185	207	3	-0.26741
POLD1	DMSO_1GY_v_DMSO_12D	6	0.012383	0.041781	0.992165	118	3	-0.26988
PLEKHM2	DMSO_1GY_v_DMSO_12D	6	0.06741	0.16328	0.997185	441	3	-0.17646
IL1R1	DMSO_1GY_v_DMSO_12D	6	0.0047549	0.019418	0.786571	67	3	-0.10227
POT1	DMSO_1GY_v_DMSO_12D	6	0.043239	0.12105	0.997185	325	3	-0.16022
ATF2	DMSO_1GY_v_DMSO_12D	6	0.079249	0.18279	0.997185	491	3	-0.13403
PRMT7	DMSO_1GY_v_DMSO_12D	6	0.01234	0.041668	0.992165	117	2	-0.073121
SPECC1	DMSO_1GY_v_DMSO_12D	6	0.018349	0.058309	0.997185	158	4	-0.2264
TRIM43	DMSO_1GY_v_DMSO_12D	6	0.033158	0.096302	0.997185	253	3	-0.23826
NCOR2	DMSO_1GY_v_DMSO_12D	6	0.064909	0.15929	0.997185	431	3	-0.14358
ANG	DMSO_1GY_v_DMSO_12D	6	0.035852	0.10302	0.997185	270	2	-0.015948
CDS1	DMSO_1GY_v_DMSO_12D	6	0.016776	0.054013	0.997185	147	2	-0.051958
RPL37A	DMSO_1GY_v_DMSO_12D	1	0.21855	0.218	0.997185	1061	1	-0.41457
BABAM1	DMSO_1GY_v_DMSO_12D	6	0.11264	0.2361	0.997185	632	3	-0.11001
HSPB1	DMSO_1GY_v_DMSO_12D	6	0.042097	0.11836	0.997185	318	3	-0.12047
MUC17	DMSO_1GY_v_DMSO_12D	6	0.38198	0.52939	0.99892	1471	1	0.027469
MTO1	DMSO_1GY_v_DMSO_12D	6	0.14971	0.29381	0.997185	813	3	-0.16549
NXN	DMSO_1GY_v_DMSO_12D	6	0.0030101	0.01265	0.674835	51	3	-0.19173
PSMB5	DMSO_1GY_v_DMSO_12D	6	0.26739	0.42582	0.99892	1182	2	-0.062112
EWSR1	DMSO_1GY_v_DMSO_12D	6	0.16865	0.3229	0.997185	898	2	-0.14316
MCM9	DMSO_1GY_v_DMSO_12D	6	0.044496	0.12408	0.997185	335	4	-0.15087
MLLT3	DMSO_1GY_v_DMSO_12D	6	0.29033	0.44655	0.99892	1236	2	-0.11225
CCR6	DMSO_1GY_v_DMSO_12D	6	0.058926	0.14927	0.997185	406	2	-0.109
RPL36	DMSO_1GY_v_DMSO_12D	4	0.066192	0.14551	0.997185	439	2	-0.46026
UBE2A	DMSO_1GY_v_DMSO_12D	6	0.58678	0.67853	0.99892	1921	1	-0.043401
TBL1XR1	DMSO_1GY_v_DMSO_12D	6	0.026868	0.080628	0.997185	209	4	-0.16151
PTK6	DMSO_1GY_v_DMSO_12D	6	0.023261	0.071305	0.997185	188	3	-0.10528
CCNA2	DMSO_1GY_v_DMSO_12D	6	0.022866	0.070262	0.997185	185	4	-0.2803
SPTLC1	DMSO_1GY_v_DMSO_12D	6	0.27261	0.43037	0.99892	1196	2	-0.082018
RAD1	DMSO_1GY_v_DMSO_12D	6	0.43941	0.58283	0.99892	1622	1	-0.055605
DUT	DMSO_1GY_v_DMSO_12D	6	0.041058	0.11583	0.997185	309	2	-0.074268
INO80B	DMSO_1GY_v_DMSO_12D	6	0.028514	0.08489	0.997185	218	2	-0.23799
GNMT	DMSO_1GY_v_DMSO_12D	6	0.26611	0.42464	0.99892	1176	2	-0.14933
PTP4A1	DMSO_1GY_v_DMSO_12D	6	0.013018	0.043554	0.992165	120	2	-0.11112
GFPT2	DMSO_1GY_v_DMSO_12D	6	0.010152	0.035564	0.947061	105	4	-0.15935
ITGB7	DMSO_1GY_v_DMSO_12D	6	0.36377	0.51338	0.99892	1424	2	-0.050101
HIF3A	DMSO_1GY_v_DMSO_12D	6	1.8924e-05	0.00011877	0.042698	8	4	-0.45955
TRIM68	DMSO_1GY_v_DMSO_12D	6	0.077856	0.18048	0.997185	485	3	-0.13508
BRCA1	DMSO_1GY_v_DMSO_12D	6	0.14353	0.28416	0.997185	772	2	0.013618
KDM5A	DMSO_1GY_v_DMSO_12D	6	0.015229	0.04972	0.997185	136	3	0.036807
SLC18B1	DMSO_1GY_v_DMSO_12D	6	0.094114	0.2067	0.997185	557	3	-0.13632
TFF1	DMSO_1GY_v_DMSO_12D	6	0.08102	0.18569	0.997185	500	3	-0.21721
NCOA2	DMSO_1GY_v_DMSO_12D	6	0.015853	0.051479	0.997185	140	2	-0.053154
POLE4	DMSO_1GY_v_DMSO_12D	6	0.14588	0.28789	0.997185	786	2	-0.036984
TMPPE	DMSO_1GY_v_DMSO_12D	6	0.04439	0.12387	0.997185	334	4	-0.1274
TEP1	DMSO_1GY_v_DMSO_12D	6	0.13844	0.27632	0.997185	744	3	0.018776
ETV5	DMSO_1GY_v_DMSO_12D	6	0.016801	0.054085	0.997185	148	4	-0.18014
MPL	DMSO_1GY_v_DMSO_12D	6	0.30245	0.45731	0.99892	1265	2	-0.10643
RPA4	DMSO_1GY_v_DMSO_12D	6	0.12733	0.25913	0.997185	705	2	-0.010579
ZW10	DMSO_1GY_v_DMSO_12D	6	0.11419	0.23862	0.997185	641	2	-0.060449
CALR	DMSO_1GY_v_DMSO_12D	6	0.1372	0.27452	0.997185	739	2	-0.048345
CBX7	DMSO_1GY_v_DMSO_12D	6	0.041938	0.11803	0.997185	315	4	-0.25542
MRTFA	DMSO_1GY_v_DMSO_12D	6	0.010176	0.035629	0.947061	106	3	-0.12821
RBM15	DMSO_1GY_v_DMSO_12D	6	0.056195	0.14472	0.997185	396	2	-0.17101
KCTD13	DMSO_1GY_v_DMSO_12D	6	0.12412	0.25396	0.997185	688	2	-0.095753
NEK6	DMSO_1GY_v_DMSO_12D	6	0.03054	0.089723	0.997185	230	3	-0.12211
RALA	DMSO_1GY_v_DMSO_12D	6	0.13933	0.2777	0.997185	751	2	-0.087118
ERRFI1	DMSO_1GY_v_DMSO_12D	6	0.005519	0.0223	0.822226	74	2	-0.046706
CDC14A	DMSO_1GY_v_DMSO_12D	6	0.006731	0.026076	0.879781	82	3	-0.046595
YWHAB	DMSO_1GY_v_DMSO_12D	6	0.83213	0.83342	0.99892	2349	1	0.013109
POLM	DMSO_1GY_v_DMSO_12D	6	0.045324	0.12597	0.997185	340	3	-0.16278
MLF2	DMSO_1GY_v_DMSO_12D	6	0.10925	0.23065	0.997185	620	2	-0.0422
AMER1	DMSO_1GY_v_DMSO_12D	6	0.25302	0.4128	0.99892	1143	2	-0.027552
SRTT4	DMSO_1GY_v_DMSO_12D	6	0.011834	0.040353	0.991918	114	4	-0.32288
H4C8	DMSO_1GY_v_DMSO_12D	6	0.15667	0.30458	0.997185	844	3	-0.11401
nonTarget-005	DMSO_1GY_v_DMSO_12D	1	0.15603	0.15589	0.997185	839	1	-0.33328
H2BC4	DMSO_1GY_v_DMSO_12D	6	0.24658	0.40718	0.99892	1128	2	-0.068907
SEM1	DMSO_1GY_v_DMSO_12D	10	0.022774	0.086491	0.997185	183	3	-0.021042
SDCBP	DMSO_1GY_v_DMSO_12D	6	0.023053	0.070734	0.997185	186	2	0.0053944
CREBBP	DMSO_1GY_v_DMSO_12D	6	0.67549	0.72242	0.99892	2041	1	-0.037536
SSU72	DMSO_1GY_v_DMSO_12D	6	0.29194	0.4479	0.99892	1242	2	-0.21737
nonTarget-020	DMSO_1GY_v_DMSO_12D	1	0.014016	0.013848	0.674835	127	1	-0.8171
RAPGEF5	DMSO_1GY_v_DMSO_12D	6	0.069107	0.16616	0.997185	446	3	-0.12745
RPL24	DMSO_1GY_v_DMSO_12D	1	0.17037	0.17026	0.997185	912	1	-0.5288
BCL2	DMSO_1GY_v_DMSO_12D	6	0.031186	0.091348	0.997185	237	4	-0.17113
TNFRSF10D	DMSO_1GY_v_DMSO_12D	6	0.68615	0.72818	0.99892	2053	1	-0.086636
nonTarget-064	DMSO_1GY_v_DMSO_12D	1	0.21777	0.21718	0.997185	1058	1	-0.30244
JAK3	DMSO_1GY_v_DMSO_12D	6	0.33518	0.48699	0.99892	1358	2	-0.073207
ARID2	DMSO_1GY_v_DMSO_12D	6	0.39379	0.54014	0.99892	1503	2	-0.086693
PAOX	DMSO_1GY_v_DMSO_12D	6	0.0028621	0.012044	0.674835	49	3	-0.12366
RORA	DMSO_1GY_v_DMSO_12D	6	0.08565	0.19312	0.997185	517	3	-0.16486
CDKN1A	DMSO_1GY_v_DMSO_12D	6	0.46049	0.60301	0.99892	1695	2	-0.031429
RAD50	DMSO_1GY_v_DMSO_12D	6	0.023241	0.071257	0.997185	187	2	-0.012994
USP47	DMSO_1GY_v_DMSO_12D	6	0.32809	0.48056	0.99892	1342	2	-0.0085845
CYLD	DMSO_1GY_v_DMSO_12D	6	0.030622	0.089906	0.997185	233	3	-0.16399
PRDM16	DMSO_1GY_v_DMSO_12D	6	0.04009	0.11349	0.997185	297	3	-0.13752
USP3	DMSO_1GY_v_DMSO_12D	6	0.0069652	0.02672	0.879781	84	3	-0.18752
APTX	DMSO_1GY_v_DMSO_12D	6	0.16743	0.32098	0.997185	894	3	-0.15465
SOX1	DMSO_1GY_v_DMSO_12D	6	0.075752	0.17705	0.997185	475	2	-0.043398
FEM1B	DMSO_1GY_v_DMSO_12D	6	0.032195	0.093875	0.997185	244	3	-0.15206
STAT1	DMSO_1GY_v_DMSO_12D	6	0.10268	0.2202	0.997185	583	3	-0.020687
DCPS	DMSO_1GY_v_DMSO_12D	6	0.069779	0.16728	0.997185	450	3	-0.29564
PPP2CA	DMSO_1GY_v_DMSO_12D	6	0.0036202	0.015118	0.690633	58	2	0.030355
NGB	DMSO_1GY_v_DMSO_12D	6	0.009436	0.033588	0.947061	99	2	0.11828
DCXR	DMSO_1GY_v_DMSO_12D	6	0.1431	0.28348	0.997185	770	2	-0.052864
ARF6	DMSO_1GY_v_DMSO_12D	6	0.036278	0.10409	0.997185	274	3	-0.13937
PPP2R1A	DMSO_1GY_v_DMSO_12D	6	0.17484	0.33209	0.997841	931	3	-0.11615
PTGER1	DMSO_1GY_v_DMSO_12D	6	0.016403	0.053053	0.997185	142	4	-0.23276
MTCP1	DMSO_1GY_v_DMSO_12D	6	0.023621	0.072249	0.997185	192	2	-0.0089892
nonTarget-049	DMSO_1GY_v_DMSO_12D	1	0.17252	0.17239	0.997185	922	1	-0.21277
INO80C	DMSO_1GY_v_DMSO_12D	6	0.079196	0.18271	0.997185	490	1	-0.06167
SMARCA4	DMSO_1GY_v_DMSO_12D	6	0.4697	0.61173	0.99892	1722	1	-0.057597
CCRL2	DMSO_1GY_v_DMSO_12D	6	0.12742	0.25932	0.997185	706	3	-0.13029
SORD	DMSO_1GY_v_DMSO_12D	6	0.019019	0.060007	0.997185	166	2	-0.038563
PRR5	DMSO_1GY_v_DMSO_12D	6	0.014411	0.047613	0.997185	131	4	-0.27349
SESN3	DMSO_1GY_v_DMSO_12D	6	0.034808	0.1005	0.997185	264	2	-0.052952
H3-4	DMSO_1GY_v_DMSO_12D	6	0.091836	0.2032	0.997185	544	3	-0.19033
TNFAIP1	DMSO_1GY_v_DMSO_12D	6	0.77775	0.78751	0.99892	2215	1	-0.10359
H4C3	DMSO_1GY_v_DMSO_12D	6	0.059078	0.14956	0.997185	407	2	-0.14714
nonTarget-073	DMSO_1GY_v_DMSO_12D	1	0.076714	0.077051	0.997185	482	1	-0.34171
KTN1	DMSO_1GY_v_DMSO_12D	6	0.0011533	0.0052758	0.48946	31	4	-0.23437
TRAF3	DMSO_1GY_v_DMSO_12D	6	0.20792	0.37255	0.99892	1029	1	-0.072426
TCEA1	DMSO_1GY_v_DMSO_12D	6	0.16081	0.31097	0.997185	865	3	-0.097721
LZTR1	DMSO_1GY_v_DMSO_12D	6	0.020228	0.063274	0.997185	171	4	-0.24484
ABCC6	DMSO_1GY_v_DMSO_12D	6	0.17782	0.3364	0.997841	944	3	-0.10806
ABCF1	DMSO_1GY_v_DMSO_12D	6	0.14482	0.28616	0.997185	782	3	-0.033764
TH	DMSO_1GY_v_DMSO_12D	6	0.14376	0.28456	0.997185	774	3	-0.084286
CANT1	DMSO_1GY_v_DMSO_12D	6	0.1194	0.24685	0.997185	664	3	-0.15417
EBF1	DMSO_1GY_v_DMSO_12D	6	0.26669	0.42515	0.99892	1179	2	-0.058787
ADGRL1	DMSO_1GY_v_DMSO_12D	6	0.10261	0.22008	0.997185	582	3	-0.14671
PEDS1-UBE2V1	DMSO_1GY_v_DMSO_12D	6	0.0099856	0.03511	0.947061	102	4	-0.29339
FAS	DMSO_1GY_v_DMSO_12D	6	0.16443	0.31649	0.997185	883	3	-0.10988
TNF	DMSO_1GY_v_DMSO_12D	6	0.03759	0.1073	0.997185	283	3	-0.20246
STAT6	DMSO_1GY_v_DMSO_12D	6	0.007292	0.027684	0.879781	87	4	-0.1653
CUX1	DMSO_1GY_v_DMSO_12D	6	0.089168	0.19879	0.997185	529	3	-0.19667
CBX3	DMSO_1GY_v_DMSO_12D	6	0.13655	0.27344	0.997185	738	3	-0.11138
LRBA	DMSO_1GY_v_DMSO_12D	6	0.14159	0.2812	0.997185	765	2	-0.11289
UPF1	DMSO_1GY_v_DMSO_12D	6	0.32465	0.47736	0.99892	1337	2	-0.23103
STX2	DMSO_1GY_v_DMSO_12D	6	0.34263	0.49382	0.99892	1384	2	-0.1187
UCP2	DMSO_1GY_v_DMSO_12D	6	0.087297	0.1958	0.997185	521	3	-0.14624
ATR	DMSO_1GY_v_DMSO_12D	6	0.12761	0.25965	0.997185	707	2	-0.075444
ZFAT	DMSO_1GY_v_DMSO_12D	6	0.009685	0.034294	0.947061	101	3	-0.14947
LCTL	DMSO_1GY_v_DMSO_12D	6	0.26351	0.42229	0.99892	1172	1	-0.053018
SPRED2	DMSO_1GY_v_DMSO_12D	6	0.2625	0.42147	0.99892	1169	2	-0.085892
CCR1	DMSO_1GY_v_DMSO_12D	6	0.10464	0.2234	0.997185	595	3	-0.17279
KAT5	DMSO_1GY_v_DMSO_12D	6	0.77017	0.78197	0.99892	2198	1	-0.035148
UBE2B	DMSO_1GY_v_DMSO_12D	6	0.030971	0.090798	0.997185	235	3	-0.13248
nonTarget-094	DMSO_1GY_v_DMSO_12D	1	0.057528	0.05769	0.997185	402	1	-0.69966
HIP1	DMSO_1GY_v_DMSO_12D	6	0.11843	0.24546	0.997185	659	3	-0.10522
SCUBE2	DMSO_1GY_v_DMSO_12D	6	0.10762	0.22828	0.997185	607	2	-0.093586
ESCO1	DMSO_1GY_v_DMSO_12D	6	0.14438	0.28548	0.997185	779	3	-0.11914
NEDD1	DMSO_1GY_v_DMSO_12D	6	0.20885	0.37338	0.99892	1032	2	-0.133
KDM3A	DMSO_1GY_v_DMSO_12D	6	0.79171	0.79835	0.99892	2255	1	0.0037578
FANCC	DMSO_1GY_v_DMSO_12D	6	0.060852	0.1527	0.997185	414	3	-0.089746
CHDH	DMSO_1GY_v_DMSO_12D	6	0.16874	0.32307	0.997185	899	1	-0.06071
nonTarget-058	DMSO_1GY_v_DMSO_12D	1	0.050176	0.050553	0.997185	368	1	-0.25436
ABCA13	DMSO_1GY_v_DMSO_12D	6	0.028645	0.085189	0.997185	220	4	-0.16413
MYOD1	DMSO_1GY_v_DMSO_12D	6	0.17394	0.33077	0.997841	928	2	-0.15441
FOXL2	DMSO_1GY_v_DMSO_12D	6	0.010077	0.035364	0.947061	104	4	-0.45722
440081	DMSO_1GY_v_DMSO_12D	6	0.34482	0.4958	0.99892	1389	1	-0.045031
MSX1	DMSO_1GY_v_DMSO_12D	6	0.1573	0.30558	0.997185	848	2	-0.13512
ASH2L	DMSO_1GY_v_DMSO_12D	6	0.038631	0.10991	0.997185	289	2	0.046096
ARNT	DMSO_1GY_v_DMSO_12D	6	0.27893	0.4362	0.99892	1215	1	-0.071241
LOXL4	DMSO_1GY_v_DMSO_12D	6	0.13441	0.27018	0.997185	734	3	-0.072301
ELOA	DMSO_1GY_v_DMSO_12D	6	0.020145	0.063081	0.997185	170	4	-0.16835
AGXT	DMSO_1GY_v_DMSO_12D	6	0.030605	0.089865	0.997185	232	4	-0.15477
NUP153	DMSO_1GY_v_DMSO_12D	6	0.021508	0.066644	0.997185	175	3	-0.11211
POLR2E	DMSO_1GY_v_DMSO_12D	6	0.2473	0.40789	0.99892	1130	2	-0.17641
MC4R	DMSO_1GY_v_DMSO_12D	6	0.05037	0.13501	0.997185	369	1	-0.071067
SPTBN1	DMSO_1GY_v_DMSO_12D	6	0.069427	0.16668	0.997185	447	3	-0.11368
H2BC17	DMSO_1GY_v_DMSO_12D	6	0.043732	0.12229	0.997185	330	2	-0.082484
CCNG1	DMSO_1GY_v_DMSO_12D	6	0.085539	0.1929	0.997185	516	2	0.0033613
TSC1	DMSO_1GY_v_DMSO_12D	6	0.040724	0.11508	0.997185	306	3	-0.08637
LCN2	DMSO_1GY_v_DMSO_12D	6	0.01856	0.058829	0.997185	161	4	-0.18906
NR5A2	DMSO_1GY_v_DMSO_12D	6	0.57742	0.67427	0.99892	1906	1	-0.064601
AMN	DMSO_1GY_v_DMSO_12D	6	0.18063	0.34071	0.99892	953	3	-0.15887
REV3L	DMSO_1GY_v_DMSO_12D	6	0.083885	0.19036	0.997185	509	3	-0.10068
NAP1L1	DMSO_1GY_v_DMSO_12D	6	0.05196	0.13769	0.997185	376	3	-0.23291
PHLDA1	DMSO_1GY_v_DMSO_12D	6	0.13721	0.27453	0.997185	740	2	-0.17669
BUB1B	DMSO_1GY_v_DMSO_12D	6	0.043825	0.12252	0.997185	331	3	-0.078426
HELZ2	DMSO_1GY_v_DMSO_12D	6	0.19019	0.35503	0.99892	987	2	-0.09678
PORCN	DMSO_1GY_v_DMSO_12D	6	0.15858	0.30757	0.997185	855	2	-0.12497
PDGFRB	DMSO_1GY_v_DMSO_12D	6	0.26856	0.42686	0.99892	1188	2	-0.064256
SEC14L3	DMSO_1GY_v_DMSO_12D	6	0.030165	0.088908	0.997185	227	3	-0.15797
NFE2L1	DMSO_1GY_v_DMSO_12D	6	0.1547	0.30161	0.997185	832	2	0.065184
ALKBH3	DMSO_1GY_v_DMSO_12D	6	0.033809	0.098044	0.997185	258	3	-0.094605
NFKB2	DMSO_1GY_v_DMSO_12D	6	0.020365	0.06367	0.997185	172	3	-0.18252
SATB1	DMSO_1GY_v_DMSO_12D	6	0.24752	0.40806	0.99892	1131	1	0.029016
TWIST1	DMSO_1GY_v_DMSO_12D	6	0.035973	0.10332	0.997185	272	2	-0.044132
BLCAP	DMSO_1GY_v_DMSO_12D	6	0.085173	0.19238	0.997185	514	3	-0.20268
OMA1	DMSO_1GY_v_DMSO_12D	6	0.018435	0.058506	0.997185	159	4	-0.24306
SSX1	DMSO_1GY_v_DMSO_12D	6	0.57091	0.67142	0.99892	1896	1	-0.055443
ACCS	DMSO_1GY_v_DMSO_12D	6	0.029573	0.08741	0.997185	225	2	-0.038462
PSMD4	DMSO_1GY_v_DMSO_12D	6	0.85272	0.8538	0.99892	2420	0	0.11969
DHFR	DMSO_1GY_v_DMSO_12D	6	0.33191	0.48389	0.99892	1352	2	-0.09566
SATL1	DMSO_1GY_v_DMSO_12D	6	0.18248	0.34347	0.99892	958	2	-0.084648
TUSC2	DMSO_1GY_v_DMSO_12D	6	0.017243	0.055332	0.997185	151	4	-0.17969
TSPYL1	DMSO_1GY_v_DMSO_12D	6	0.10883	0.23004	0.997185	615	2	-0.17832
BCL7A	DMSO_1GY_v_DMSO_12D	6	0.14367	0.28442	0.997185	773	3	-0.15279
PLK1	DMSO_1GY_v_DMSO_12D	6	0.023458	0.07177	0.997185	191	4	-0.20465
VWA5A	DMSO_1GY_v_DMSO_12D	6	0.06581	0.16076	0.997185	437	2	-0.015839
MNX1	DMSO_1GY_v_DMSO_12D	6	0.78681	0.79448	0.99892	2244	1	-0.091534
POLL	DMSO_1GY_v_DMSO_12D	6	0.33572	0.48749	0.99892	1361	2	-0.13449
nonTarget-028	DMSO_1GY_v_DMSO_12D	1	0.063983	0.0641	0.997185	426	1	-0.25036
TP53I3	DMSO_1GY_v_DMSO_12D	6	0.071613	0.17026	0.997185	460	3	-0.16514
CALR3	DMSO_1GY_v_DMSO_12D	6	0.33896	0.49053	0.99892	1371	2	-0.040348
CCR9	DMSO_1GY_v_DMSO_12D	6	0.22659	0.38945	0.99892	1079	2	0.017979
TPM4	DMSO_1GY_v_DMSO_12D	6	0.16026	0.31011	0.997185	861	2	-0.17452
MCPH1	DMSO_1GY_v_DMSO_12D	6	0.004072	0.016905	0.736649	62	4	-0.36776
ENDOD1	DMSO_1GY_v_DMSO_12D	6	0.15385	0.30036	0.997185	829	3	-0.13405
PDIA3	DMSO_1GY_v_DMSO_12D	6	0.1481	0.29123	0.997185	801	3	-0.1625
FARP1	DMSO_1GY_v_DMSO_12D	6	0.050922	0.13591	0.997185	371	3	-0.14834
NSD2	DMSO_1GY_v_DMSO_12D	12	0.46853	0.69997	0.99892	1718	2	-0.055924
CDC45	DMSO_1GY_v_DMSO_12D	6	0.31868	0.47201	0.99892	1319	1	-0.0068354
SRSF3	DMSO_1GY_v_DMSO_12D	6	0.1672	0.32069	0.997185	893	2	0.0083525
MRPS35	DMSO_1GY_v_DMSO_12D	6	0.66017	0.71406	0.99892	2015	1	-0.044924
EHMT1	DMSO_1GY_v_DMSO_12D	6	0.07101	0.16923	0.997185	457	3	-0.24342
PANO1	DMSO_1GY_v_DMSO_12D	6	0.0041728	0.017263	0.741023	63	2	-0.044882
ABCC1	DMSO_1GY_v_DMSO_12D	6	0.1553	0.30252	0.997185	835	3	-0.1729
HMGA2	DMSO_1GY_v_DMSO_12D	6	0.47917	0.62117	0.99892	1746	2	-0.032864
TBRG1	DMSO_1GY_v_DMSO_12D	6	0.075172	0.17604	0.997185	472	2	-0.039944
SHTN1	DMSO_1GY_v_DMSO_12D	12	0.53152	0.74288	0.99892	1845	3	-0.05495
ACY1	DMSO_1GY_v_DMSO_12D	6	0.36612	0.5154	0.99892	1432	2	-0.01283
FANCL	DMSO_1GY_v_DMSO_12D	6	0.12155	0.2501	0.997185	675	2	-0.026969
nonTarget-097	DMSO_1GY_v_DMSO_12D	1	0.19972	0.19914	0.997185	1011	1	-0.117
TKTL2	DMSO_1GY_v_DMSO_12D	6	0.11038	0.23244	0.997185	624	3	-0.11816
CDK1	DMSO_1GY_v_DMSO_12D	6	0.27088	0.42889	0.99892	1194	2	-0.096712
UACA	DMSO_1GY_v_DMSO_12D	6	0.060969	0.1529	0.997185	416	1	0.021089
ORC6	DMSO_1GY_v_DMSO_12D	6	0.17331	0.32985	0.997517	927	3	-0.13495
NRIP1	DMSO_1GY_v_DMSO_12D	6	0.14997	0.29423	0.997185	815	3	-0.053034
BANK1	DMSO_1GY_v_DMSO_12D	6	0.089796	0.19974	0.997185	534	3	-0.1316
NRIP2	DMSO_1GY_v_DMSO_12D	6	0.15979	0.30941	0.997185	860	3	-0.08844
TTL	DMSO_1GY_v_DMSO_12D	6	0.45728	0.59983	0.99892	1680	2	-0.1327
THRB	DMSO_1GY_v_DMSO_12D	6	0.089194	0.19882	0.997185	530	2	0.02537
LRP1B	DMSO_1GY_v_DMSO_12D	6	0.11755	0.24408	0.997185	657	3	-0.09901
DDAH1	DMSO_1GY_v_DMSO_12D	6	0.09548	0.2089	0.997185	562	3	-0.14552
PSMB9	DMSO_1GY_v_DMSO_12D	6	0.074392	0.1748	0.997185	469	3	-0.14404
TMX1	DMSO_1GY_v_DMSO_12D	6	0.028071	0.083768	0.997185	215	4	-0.16931
ARHGEF3	DMSO_1GY_v_DMSO_12D	6	0.12895	0.26175	0.997185	713	3	-0.11845
PDE4DIP	DMSO_1GY_v_DMSO_12D	6	0.044725	0.12464	0.997185	337	2	-0.056916
VPS4B	DMSO_1GY_v_DMSO_12D	6	0.14384	0.28469	0.997185	775	2	0.035146
RNF14	DMSO_1GY_v_DMSO_12D	6	0.24515	0.40595	0.99892	1122	2	-0.017925
CHD5	DMSO_1GY_v_DMSO_12D	6	0.051057	0.13616	0.997185	373	3	-0.19385
MAPKAPK2	DMSO_1GY_v_DMSO_12D	6	0.04576	0.12708	0.997185	345	3	-0.14304
EPAS1	DMSO_1GY_v_DMSO_12D	6	0.014791	0.048522	0.997185	133	3	-0.070825
XDH	DMSO_1GY_v_DMSO_12D	6	0.09512	0.20834	0.997185	560	3	-0.21847
FNTB	DMSO_1GY_v_DMSO_12D	6	0.08354	0.18991	0.997185	506	2	0.085727
TMPRSS2	DMSO_1GY_v_DMSO_12D	6	0.060629	0.15231	0.997185	413	3	-0.12985
ABCA2	DMSO_1GY_v_DMSO_12D	6	0.32154	0.47464	0.99892	1331	1	0.099527
UPP1	DMSO_1GY_v_DMSO_12D	6	0.0030846	0.012953	0.674835	52	5	-0.1483
PLXNA3	DMSO_1GY_v_DMSO_12D	6	0.10396	0.22232	0.997185	591	3	-0.11017
CDK12	DMSO_1GY_v_DMSO_12D	6	0.31123	0.4652	0.99892	1293	2	-0.042662
GPLD1	DMSO_1GY_v_DMSO_12D	6	0.030359	0.089286	0.997185	228	4	-0.21568
PTP4A3	DMSO_1GY_v_DMSO_12D	6	0.022205	0.068465	0.997185	179	3	-0.085785
CSNK1D	DMSO_1GY_v_DMSO_12D	6	0.11619	0.24179	0.997185	648	3	-0.20592
ASXL1	DMSO_1GY_v_DMSO_12D	6	0.046542	0.12866	0.997185	352	3	-0.15634
MAML2	DMSO_1GY_v_DMSO_12D	6	0.10286	0.22047	0.997185	585	3	-0.11354
TEX10	DMSO_1GY_v_DMSO_12D	6	0.42302	0.56738	0.99892	1584	2	-0.064285
RTF7	DMSO_1GY_v_DMSO_12D	6	0.11707	0.24333	0.997185	655	3	-0.092512
BBC3	DMSO_1GY_v_DMSO_12D	6	0.040465	0.11448	0.997185	301	4	-0.15617
RND3	DMSO_1GY_v_DMSO_12D	6	0.077988	0.18071	0.997185	486	3	-0.15333
NR0B2	DMSO_1GY_v_DMSO_12D	6	0.22111	0.38445	0.99892	1064	2	-0.052825
TFPT	DMSO_1GY_v_DMSO_12D	6	0.23761	0.39913	0.99892	1105	2	-0.041316
RICTOR	DMSO_1GY_v_DMSO_12D	6	0.34884	0.49959	0.99892	1396	1	0.025067
NACC2	DMSO_1GY_v_DMSO_12D	6	0.22894	0.39152	0.99892	1085	2	-0.074644
SBDS	DMSO_1GY_v_DMSO_12D	6	0.29514	0.45076	0.99892	1249	2	-0.10183
NAT2	DMSO_1GY_v_DMSO_12D	6	0.19812	0.36404	0.99892	1006	2	-0.11329
MAPK3	DMSO_1GY_v_DMSO_12D	6	0.015939	0.051744	0.997185	141	3	-0.12036
SUSD2	DMSO_1GY_v_DMSO_12D	6	0.085105	0.19229	0.997185	513	3	-0.09746
SETD3	DMSO_1GY_v_DMSO_12D	6	0.043412	0.12145	0.997185	326	4	-0.18574
FEN1	DMSO_1GY_v_DMSO_12D	6	0.26827	0.42658	0.99892	1187	2	-0.085843
FANCD2	DMSO_1GY_v_DMSO_12D	6	0.106	0.22561	0.997185	602	3	-0.10135
HSPA1B	DMSO_1GY_v_DMSO_12D	6	0.037243	0.10641	0.997185	282	1	0.048664
GLI2	DMSO_1GY_v_DMSO_12D	6	0.025493	0.076989	0.997185	200	3	-0.16689
LIG1	DMSO_1GY_v_DMSO_12D	6	0.054338	0.14155	0.997185	390	3	-0.15634
PAX7	DMSO_1GY_v_DMSO_12D	6	0.065723	0.16061	0.997185	436	3	-0.17056
LMNA	DMSO_1GY_v_DMSO_12D	6	0.28728	0.44375	0.99892	1231	2	-0.044797
WNT2B	DMSO_1GY_v_DMSO_12D	6	0.03385	0.098134	0.997185	259	3	-0.094688
SDK1	DMSO_1GY_v_DMSO_12D	6	0.19441	0.36083	0.99892	999	2	-0.049745
BCORL1	DMSO_1GY_v_DMSO_12D	6	0.1285	0.26103	0.997185	711	3	-0.12422
H1-2	DMSO_1GY_v_DMSO_12D	6	0.19094	0.35605	0.99892	989	3	-0.012722
YWHAQ	DMSO_1GY_v_DMSO_12D	6	0.085377	0.19266	0.997185	515	3	-0.13074
ALKBH8	DMSO_1GY_v_DMSO_12D	6	0.074835	0.17555	0.997185	471	1	-0.0042675
SPDYA	DMSO_1GY_v_DMSO_12D	6	0.17036	0.32558	0.997185	911	2	-0.064904
ESCO2	DMSO_1GY_v_DMSO_12D	6	0.25144	0.4115	0.99892	1141	2	-0.15961
KDSR	DMSO_1GY_v_DMSO_12D	6	0.02137	0.066293	0.997185	174	3	-0.23577
CALML6	DMSO_1GY_v_DMSO_12D	6	0.0083349	0.030593	0.897808	96	3	-0.18365
DMC1	DMSO_1GY_v_DMSO_12D	6	0.017882	0.057136	0.997185	154	2	-0.016582
RAD51AP1	DMSO_1GY_v_DMSO_12D	6	0.49694	0.63825	0.99892	1789	2	-0.10124
ETS2	DMSO_1GY_v_DMSO_12D	6	0.030473	0.089551	0.997185	229	3	-0.15663
IFNGR2	DMSO_1GY_v_DMSO_12D	6	0.14935	0.29324	0.997185	811	3	-0.14835
APLF	DMSO_1GY_v_DMSO_12D	6	0.16979	0.32471	0.997185	904	3	-0.070538
MBD4	DMSO_1GY_v_DMSO_12D	6	0.025369	0.076717	0.997185	199	1	0.02584
UCHL5	DMSO_1GY_v_DMSO_12D	6	0.038045	0.1084	0.997185	286	3	-0.11611
TOP2A	DMSO_1GY_v_DMSO_12D	6	0.78433	0.79258	0.99892	2237	1	-0.06406
CIB1	DMSO_1GY_v_DMSO_12D	6	0.035897	0.10313	0.997185	271	2	0.12547
ZNF142	DMSO_1GY_v_DMSO_12D	6	0.0075705	0.028503	0.879781	89	4	-0.16439
ABCC10	DMSO_1GY_v_DMSO_12D	6	0.10825	0.22921	0.997185	610	2	-0.065319
TIPRL	DMSO_1GY_v_DMSO_12D	6	0.090567	0.20103	0.997185	538	3	-0.13356
DNA2	DMSO_1GY_v_DMSO_12D	6	0.40885	0.55422	0.99892	1541	2	-0.026164
PLXND1	DMSO_1GY_v_DMSO_12D	6	0.43874	0.58221	0.99892	1620	2	0.00060011
SFPQ	DMSO_1GY_v_DMSO_12D	6	0.16828	0.3223	0.997185	897	3	-0.2435
ZNF408	DMSO_1GY_v_DMSO_12D	6	0.42848	0.57246	0.99892	1594	1	0.024783
CDK9	DMSO_1GY_v_DMSO_12D	6	0.062922	0.15601	0.997185	421	3	0.015227
PDGFB	DMSO_1GY_v_DMSO_12D	6	0.12348	0.25299	0.997185	685	2	-0.047166
C10orf99	DMSO_1GY_v_DMSO_12D	6	0.092369	0.20401	0.997185	547	3	-0.096996
CTNNA1	DMSO_1GY_v_DMSO_12D	6	0.10304	0.22079	0.997185	586	3	-0.08027
CDC25B	DMSO_1GY_v_DMSO_12D	6	0.13078	0.26462	0.997185	718	3	-0.032632
ALK	DMSO_1GY_v_DMSO_12D	6	0.15046	0.29503	0.997185	817	2	-0.017504
CCR8	DMSO_1GY_v_DMSO_12D	6	0.31006	0.46411	0.99892	1289	2	-0.099838
PDF	DMSO_1GY_v_DMSO_12D	6	0.13403	0.26973	0.997185	732	1	0.14337
WAS	DMSO_1GY_v_DMSO_12D	6	0.047232	0.12972	0.997185	356	3	-0.15024
LMO1	DMSO_1GY_v_DMSO_12D	6	0.13879	0.27686	0.997185	747	2	-0.057272
DLL1	DMSO_1GY_v_DMSO_12D	6	0.10906	0.23041	0.997185	619	3	-0.14605
SPR	DMSO_1GY_v_DMSO_12D	6	0.082205	0.18762	0.997185	503	2	-0.14051
CASP8	DMSO_1GY_v_DMSO_12D	6	0.2379	0.39941	0.99892	1106	2	-0.0050143
MPG	DMSO_1GY_v_DMSO_12D	6	0.83132	0.83267	0.99892	2348	1	0.067288
FSTL3	DMSO_1GY_v_DMSO_12D	6	0.19333	0.35955	0.99892	997	1	0.06483
CLP1	DMSO_1GY_v_DMSO_12D	6	0.1429	0.28318	0.997185	768	1	0.0056921
HEY1	DMSO_1GY_v_DMSO_12D	6	0.15855	0.30754	0.997185	854	2	-0.064403
MTMR8	DMSO_1GY_v_DMSO_12D	6	0.25044	0.41053	0.99892	1138	2	-0.13603
PTEN	DMSO_1GY_v_DMSO_12D	6	0.22315	0.38638	0.99892	1067	2	0.021328
CSF2RB	DMSO_1GY_v_DMSO_12D	6	0.011763	0.040112	0.991918	113	3	-0.11307
RASSF8	DMSO_1GY_v_DMSO_12D	6	0.76292	0.77674	0.99892	2185	1	-0.10083
TBC1D1	DMSO_1GY_v_DMSO_12D	6	0.11469	0.23938	0.997185	644	3	-0.13678
CSTF1	DMSO_1GY_v_DMSO_12D	6	0.47875	0.62077	0.99892	1745	2	-0.17128
NFIB	DMSO_1GY_v_DMSO_12D	6	0.089212	0.19885	0.997185	531	3	-0.13555
ERG	DMSO_1GY_v_DMSO_12D	6	0.035791	0.10285	0.997185	269	4	-0.22983
RECQL4	DMSO_1GY_v_DMSO_12D	6	0.47973	0.62167	0.99892	1747	2	-0.109
GPR68	DMSO_1GY_v_DMSO_12D	6	0.48451	0.6262	0.99892	1764	2	0.022333
H2BC12	DMSO_1GY_v_DMSO_12D	6	0.088199	0.19717	0.997185	524	2	-0.13205
NPRL3	DMSO_1GY_v_DMSO_12D	6	0.46205	0.60451	0.99892	1700	1	-0.047727
XRCC2	DMSO_1GY_v_DMSO_12D	6	0.16165	0.31232	0.997185	869	2	-0.020201
MCM7	DMSO_1GY_v_DMSO_12D	6	0.17178	0.32765	0.997185	917	3	-0.15781
BATF	DMSO_1GY_v_DMSO_12D	6	0.12219	0.25105	0.997185	678	2	-0.11036
CWC27	DMSO_1GY_v_DMSO_12D	6	0.019424	0.061132	0.997185	168	3	-0.15357
POU2F2	DMSO_1GY_v_DMSO_12D	6	0.17226	0.32828	0.997185	920	3	-0.11346
GTPBP4	DMSO_1GY_v_DMSO_12D	6	0.21051	0.37488	0.99892	1037	2	-0.037967
CLSPN	DMSO_1GY_v_DMSO_12D	6	0.23182	0.39401	0.99892	1091	2	0.08995
TBXA2R	DMSO_1GY_v_DMSO_12D	6	0.33587	0.48762	0.99892	1362	2	-0.15005
nonTarget-095	DMSO_1GY_v_DMSO_12D	1	0.20716	0.20683	0.997185	1028	1	-0.22777
nonTarget-039	DMSO_1GY_v_DMSO_12D	1	0.23295	0.23258	0.997185	1096	1	-0.25115
PARK7	DMSO_1GY_v_DMSO_12D	6	0.19182	0.35743	0.99892	990	2	0.0050864
RECQL5	DMSO_1GY_v_DMSO_12D	6	0.19244	0.35833	0.99892	994	3	-0.12279
COMMD4	DMSO_1GY_v_DMSO_12D	6	0.45775	0.60026	0.99892	1682	1	-0.00054357
YWHAG	DMSO_1GY_v_DMSO_12D	6	0.1212	0.24961	0.997185	674	2	-0.086269
PIPOX	DMSO_1GY_v_DMSO_12D	6	0.24872	0.40909	0.99892	1134	2	0.0020254
POLE3	DMSO_1GY_v_DMSO_12D	6	0.039839	0.11283	0.997185	295	4	-0.2158
SUCNR1	DMSO_1GY_v_DMSO_12D	6	0.15294	0.299	0.997185	824	2	0.0026465
MCM8	DMSO_1GY_v_DMSO_12D	6	0.083648	0.19003	0.997185	507	2	-0.10691
LDOC1	DMSO_1GY_v_DMSO_12D	6	0.34984	0.50049	0.99892	1401	1	-0.028871
FOLR2	DMSO_1GY_v_DMSO_12D	6	0.034111	0.098836	0.997185	260	2	-0.0091946
FRK	DMSO_1GY_v_DMSO_12D	6	0.07012	0.16777	0.997185	453	3	-0.11377
KMT2A	DMSO_1GY_v_DMSO_12D	6	0.11444	0.239	0.997185	643	3	-0.11807
ALKBH1	DMSO_1GY_v_DMSO_12D	6	0.80345	0.80791	0.99892	2278	1	-0.017197
NIPBL	DMSO_1GY_v_DMSO_12D	6	0.13203	0.26656	0.997185	723	3	-0.18297
TREX1	DMSO_1GY_v_DMSO_12D	6	0.95382	0.95393	0.99892	2731	0	0.073235
TCF12	DMSO_1GY_v_DMSO_12D	6	0.015491	0.050447	0.997185	137	3	-0.16716
CDCP2	DMSO_1GY_v_DMSO_12D	6	0.10957	0.23115	0.997185	621	2	-0.051664
EP400	DMSO_1GY_v_DMSO_12D	6	0.065384	0.16006	0.997185	434	2	-0.010254
ING1	DMSO_1GY_v_DMSO_12D	6	0.48311	0.62494	0.99892	1758	2	-0.11066
EMSY	DMSO_1GY_v_DMSO_12D	6	0.051219	0.13642	0.997185	374	3	-0.14535
ABCG5	DMSO_1GY_v_DMSO_12D	6	0.76042	0.77501	0.99892	2179	1	-0.038304
BCL2L14	DMSO_1GY_v_DMSO_12D	6	0.14872	0.29224	0.997185	806	3	-0.11013
PDAP1	DMSO_1GY_v_DMSO_12D	6	0.37595	0.52394	0.99892	1458	2	-0.042691
NQO1	DMSO_1GY_v_DMSO_12D	6	0.31782	0.47127	0.99892	1314	2	-0.022227
POLR2B	DMSO_1GY_v_DMSO_12D	6	0.11379	0.23794	0.997185	638	2	-0.017767
FOXL1	DMSO_1GY_v_DMSO_12D	6	0.17514	0.33252	0.997841	932	2	-0.10091
TAOK2	DMSO_1GY_v_DMSO_12D	6	0.12321	0.25261	0.997185	684	3	-0.16665
SLX4	DMSO_1GY_v_DMSO_12D	6	0.0022744	0.0098407	0.577591	46	2	0.014228
NDC80	DMSO_1GY_v_DMSO_12D	6	0.077404	0.17973	0.997185	484	3	-0.065549
NOTCH4	DMSO_1GY_v_DMSO_12D	6	0.099021	0.21456	0.997185	573	2	-0.068775
PARG	DMSO_1GY_v_DMSO_12D	6	0.044516	0.12414	0.997185	336	3	-0.17414
CAVIN2	DMSO_1GY_v_DMSO_12D	6	0.35761	0.5077	0.99892	1414	2	-0.12497
PAX5	DMSO_1GY_v_DMSO_12D	6	0.29623	0.45175	0.99892	1252	2	-0.056063
PGBD3	DMSO_1GY_v_DMSO_12D	6	0.15754	0.30597	0.997185	849	2	-0.16468
PPARG	DMSO_1GY_v_DMSO_12D	6	0.18088	0.34107	0.99892	954	2	-0.070514
MRC1	DMSO_1GY_v_DMSO_12D	6	0.89044	0.89118	0.99892	2541	0	-0.01635
CHCHD7	DMSO_1GY_v_DMSO_12D	6	0.040019	0.11331	0.997185	296	2	0.085622
