## Supplementary Data 1 for "SHLD2 loss is a synthetic vulnerability to Polθ inhibition combined with radiotherapy" (part 5 of 6)

### Sheet: 1C (continued)
GENE	Comparison	num	neg.score	neg.p.value	neg.fdr	neg.rank	neg.goodsgrna	neg.lfc
STAG1	DMSO_1GY_v_DMSO_12D	6	0.042757	0.11995	0.997185	322	4	-0.15934
POLN	DMSO_1GY_v_DMSO_12D	6	0.017009	0.054691	0.997185	149	4	-0.165
nonTarget-061	DMSO_1GY_v_DMSO_12D	1	0.18508	0.18453	0.997185	968	1	-0.40687
RAPGEF4	DMSO_1GY_v_DMSO_12D	6	0.38485	0.53193	0.99892	1480	2	-0.071903
RRAS	DMSO_1GY_v_DMSO_12D	6	0.09113	0.20203	0.997185	542	3	-0.2066
nonTarget-074	DMSO_1GY_v_DMSO_12D	1	0.1956	0.19508	0.997185	1002	1	-0.13933
MAT2B	DMSO_1GY_v_DMSO_12D	6	0.14756	0.29044	0.997185	797	3	-0.040052
OR4A16	DMSO_1GY_v_DMSO_12D	6	0.023368	0.071526	0.997185	189	3	-0.13732
MELTF	DMSO_1GY_v_DMSO_12D	6	0.09992	0.21589	0.997185	576	2	-0.032517
ALAS2	DMSO_1GY_v_DMSO_12D	6	0.11679	0.24283	0.997185	653	2	-0.024012
PARP1	DMSO_1GY_v_DMSO_12D	6	0.03118	0.091324	0.997185	236	3	-0.23154
DCLRE1A	DMSO_1GY_v_DMSO_12D	6	0.10794	0.22874	0.997185	609	2	-0.072507
MCM3	DMSO_1GY_v_DMSO_12D	6	0.017939	0.057256	0.997185	155	4	-0.27219
GRIN2C	DMSO_1GY_v_DMSO_12D	6	0.46674	0.60892	0.99892	1712	1	-0.0080218
TLCD3A	DMSO_1GY_v_DMSO_12D	6	0.14887	0.29246	0.997185	807	2	-0.088415
FBXO5	DMSO_1GY_v_DMSO_12D	6	0.7875	0.79497	0.99892	2245	1	-0.026086
VTI1A	DMSO_1GY_v_DMSO_12D	6	0.061558	0.15384	0.997185	418	2	-0.0032308
CIDEA	DMSO_1GY_v_DMSO_12D	6	0.11437	0.2389	0.997185	642	2	-0.020811
RNASEH2C	DMSO_1GY_v_DMSO_12D	6	0.12669	0.25814	0.997185	701	2	0.010878
SFRP4	DMSO_1GY_v_DMSO_12D	6	0.13612	0.27274	0.997185	737	3	-0.13392
KCTD11	DMSO_1GY_v_DMSO_12D	6	0.13466	0.27052	0.997185	735	2	-0.092505
DCBLD1	DMSO_1GY_v_DMSO_12D	6	0.012104	0.041069	0.992165	115	3	0.011775
NKX2-1	DMSO_1GY_v_DMSO_12D	6	0.34894	0.49972	0.99892	1397	2	0.055473
ABCF3	DMSO_1GY_v_DMSO_12D	6	0.079866	0.18381	0.997185	493	2	-0.031855
MGAM	DMSO_1GY_v_DMSO_12D	6	0.066062	0.16126	0.997185	438	2	0.038926
JPT1	DMSO_1GY_v_DMSO_12D	3	0.0026624	0.0075411	0.507313	48	2	-0.4477
H2AC20	DMSO_1GY_v_DMSO_12D	6	0.13784	0.27542	0.997185	742	1	0.063751
POLG2	DMSO_1GY_v_DMSO_12D	6	0.31035	0.46438	0.99892	1291	2	-0.066302
ERCC2	DMSO_1GY_v_DMSO_12D	6	0.040168	0.11368	0.997185	298	4	-0.26268
PPP2R3B	DMSO_1GY_v_DMSO_12D	6	0.014626	0.048116	0.997185	132	4	-0.16644
TLK1	DMSO_1GY_v_DMSO_12D	6	0.45646	0.59907	0.99892	1675	1	0.012088
GGCX	DMSO_1GY_v_DMSO_12D	6	0.090006	0.20011	0.997185	535	3	-0.018435
6008	DMSO_1GY_v_DMSO_12D	6	0.045896	0.12746	0.997185	346	1	-0.034226
ASCC3	DMSO_1GY_v_DMSO_12D	6	0.039616	0.11227	0.997185	293	2	-0.032846
DNER	DMSO_1GY_v_DMSO_12D	6	0.090405	0.20078	0.997185	537	2	-0.14825
TERT	DMSO_1GY_v_DMSO_12D	6	0.081871	0.18706	0.997185	502	2	0.062593
NAMPT	DMSO_1GY_v_DMSO_12D	6	0.46475	0.60702	0.99892	1707	2	-0.028882
NABP2	DMSO_1GY_v_DMSO_12D	6	0.083966	0.19048	0.997185	510	2	0.050975
ETV4	DMSO_1GY_v_DMSO_12D	6	0.092438	0.20411	0.997185	548	3	-0.13553
IKBKE	DMSO_1GY_v_DMSO_12D	6	0.2324	0.39444	0.99892	1093	2	-0.033443
RBBP8	DMSO_1GY_v_DMSO_12D	6	0.10435	0.22295	0.997185	592	2	0.010975
GPC5	DMSO_1GY_v_DMSO_12D	6	0.05722	0.14644	0.997185	399	1	-0.1039
BHLHE40	DMSO_1GY_v_DMSO_12D	3	0.14633	0.23488	0.997185	788	1	-0.051966
SNW1	DMSO_1GY_v_DMSO_12D	6	0.013109	0.043813	0.992165	124	4	-0.24974
DHX58	DMSO_1GY_v_DMSO_12D	6	0.79556	0.80142	0.99892	2267	1	0.00089622
NOTCH3	DMSO_1GY_v_DMSO_12D	6	0.14981	0.29398	0.997185	814	2	-0.053943
FTCD	DMSO_1GY_v_DMSO_12D	6	0.26784	0.42625	0.99892	1184	2	0.037043
TNKS1BP1	DMSO_1GY_v_DMSO_12D	6	0.036895	0.10559	0.997185	279	3	-0.1965
nonTarget-011	DMSO_1GY_v_DMSO_12D	1	0.24138	0.24111	0.997185	1116	1	-0.22907
NSMCE3	DMSO_1GY_v_DMSO_12D	6	0.028592	0.085055	0.997185	219	4	-0.34946
KAT6B	DMSO_1GY_v_DMSO_12D	6	0.027018	0.081041	0.997185	210	3	-0.08101
CCNK	DMSO_1GY_v_DMSO_12D	6	0.17036	0.32557	0.997185	910	3	-0.079564
SEC14L2	DMSO_1GY_v_DMSO_12D	6	0.041227	0.11622	0.997185	310	3	-0.042257
IFI16	DMSO_1GY_v_DMSO_12D	6	0.39789	0.54402	0.99892	1516	1	-0.039851
TFRC	DMSO_1GY_v_DMSO_12D	6	0.4403	0.58373	0.99892	1626	1	-0.063792
RPS17	DMSO_1GY_v_DMSO_12D	3	0.16056	0.25469	0.997185	863	2	-0.15465
EIF3B	DMSO_1GY_v_DMSO_12D	6	0.067755	0.16384	0.997185	443	1	0.13422
RND1	DMSO_1GY_v_DMSO_12D	6	0.3029	0.4577	0.99892	1267	1	0.0042417
TNP1	DMSO_1GY_v_DMSO_12D	6	0.36774	0.51686	0.99892	1439	2	-0.085763
ALOX12	DMSO_1GY_v_DMSO_12D	6	0.91378	0.91467	0.99892	2608	0	-0.097705
DPH1	DMSO_1GY_v_DMSO_12D	6	0.046886	0.12915	0.997185	354	3	-0.10827
PTDSS1	DMSO_1GY_v_DMSO_12D	6	0.25675	0.41613	0.99892	1152	2	-0.0359
UNG	DMSO_1GY_v_DMSO_12D	6	0.31679	0.47031	0.99892	1311	2	-0.10637
CEP250	DMSO_1GY_v_DMSO_12D	6	0.13983	0.27853	0.997185	755	3	-0.13432
DONSON	DMSO_1GY_v_DMSO_12D	6	0.31445	0.46813	0.99892	1306	2	-0.054972
DPYD	DMSO_1GY_v_DMSO_12D	6	0.096786	0.21107	0.997185	567	2	0.0074399
TRAP1	DMSO_1GY_v_DMSO_12D	6	0.12861	0.26118	0.997185	712	2	0.042237
SOD1	DMSO_1GY_v_DMSO_12D	6	0.33793	0.48954	0.99892	1367	2	0.0017879
PLPP5	DMSO_1GY_v_DMSO_12D	6	0.44558	0.58865	0.99892	1639	1	-0.10263
CHRAC1	DMSO_1GY_v_DMSO_12D	6	0.53366	0.65576	0.99892	1848	1	-0.0087734
FPGS	DMSO_1GY_v_DMSO_12D	6	0.31386	0.46764	0.99892	1303	2	0.0044209
MPZ	DMSO_1GY_v_DMSO_12D	6	0.10173	0.21875	0.997185	580	2	-0.040859
PSMB7	DMSO_1GY_v_DMSO_12D	6	0.27464	0.43226	0.99892	1206	2	0.011595
BRCC3	DMSO_1GY_v_DMSO_12D	6	0.11384	0.23802	0.997185	639	2	0.0037574
KNL1	DMSO_1GY_v_DMSO_12D	12	0.18982	0.4253	0.99892	985	5	-0.046529
HSD11B2	DMSO_1GY_v_DMSO_12D	6	0.057601	0.14706	0.997185	403	3	-0.098849
SPAST	DMSO_1GY_v_DMSO_12D	6	0.051747	0.1373	0.997185	375	2	-0.01916
WT1	DMSO_1GY_v_DMSO_12D	6	0.72555	0.7518	0.99892	2114	1	-0.093784
GART	DMSO_1GY_v_DMSO_12D	6	0.3463	0.4972	0.99892	1392	2	-0.07195
EEF1E1	DMSO_1GY_v_DMSO_12D	6	0.78323	0.79165	0.99892	2234	1	-0.023217
MXI1	DMSO_1GY_v_DMSO_12D	6	0.84711	0.84813	0.99892	2401	0	-0.07206
CRIP1	DMSO_1GY_v_DMSO_12D	6	0.0017827	0.0076925	0.507313	40	4	-0.24337
ESRRA	DMSO_1GY_v_DMSO_12D	6	0.01716	0.055094	0.997185	150	2	-0.077937
CXCR5	DMSO_1GY_v_DMSO_12D	6	0.84109	0.84209	0.99892	2385	1	-0.041988
nonTarget-068	DMSO_1GY_v_DMSO_12D	1	0.32464	0.32434	0.997185	1336	0	-0.090523
OBSCN	DMSO_1GY_v_DMSO_12D	6	0.096139	0.21001	0.997185	565	2	0.017238
AJUBA	DMSO_1GY_v_DMSO_12D	6	0.17647	0.33462	0.997841	939	2	-0.053569
nonTarget-003	DMSO_1GY_v_DMSO_12D	1	0.31238	0.31188	0.997185	1296	0	-0.20972
CDC34	DMSO_1GY_v_DMSO_12D	6	0.069595	0.16699	0.997185	449	3	-0.17699
CBX8	DMSO_1GY_v_DMSO_12D	6	0.10449	0.22316	0.997185	593	3	-0.12653
SSTR5	DMSO_1GY_v_DMSO_12D	6	0.21246	0.3766	0.99892	1044	2	0.1395
GNL1	DMSO_1GY_v_DMSO_12D	6	0.3103	0.46434	0.99892	1290	2	-0.054843
PI4KB	DMSO_1GY_v_DMSO_12D	6	0.059266	0.14991	0.997185	408	1	-0.022874
AFDN	DMSO_1GY_v_DMSO_12D	12	0.213	0.45214	0.99892	1046	4	-0.038151
SQLE	DMSO_1GY_v_DMSO_12D	6	0.057325	0.14659	0.997185	400	3	-0.08799
MCOLN1	DMSO_1GY_v_DMSO_12D	6	0.20622	0.37109	0.99892	1025	2	-0.039981
ABL1	DMSO_1GY_v_DMSO_12D	6	0.097128	0.21162	0.997185	570	2	-0.065132
REPIN1	DMSO_1GY_v_DMSO_12D	6	0.27594	0.43338	0.99892	1210	2	0.022625
OGFOD1	DMSO_1GY_v_DMSO_12D	6	0.1032	0.22101	0.997185	587	2	0.013262
P2RY6	DMSO_1GY_v_DMSO_12D	6	0.03055	0.089751	0.997185	231	3	-0.12457
CDK2	DMSO_1GY_v_DMSO_12D	6	0.28917	0.44551	0.99892	1232	2	-0.14702
SRSF2	DMSO_1GY_v_DMSO_12D	6	0.046689	0.12885	0.997185	353	3	-0.37266
SMARCB1	DMSO_1GY_v_DMSO_12D	6	0.2151	0.37875	0.99892	1052	2	-0.10611
IL6ST	DMSO_1GY_v_DMSO_12D	6	0.88115	0.88218	0.99892	2510	0	-0.054263
RPAIN	DMSO_1GY_v_DMSO_12D	6	0.040729	0.11508	0.997185	307	3	-0.13292
RPL27	DMSO_1GY_v_DMSO_12D	10	0.18768	0.39478	0.99892	973	4	-0.031708
NAGS	DMSO_1GY_v_DMSO_12D	6	0.011272	0.0387	0.976333	111	2	-0.068185
MACROD1	DMSO_1GY_v_DMSO_12D	6	0.34233	0.49354	0.99892	1382	2	-0.10778
BTG1	DMSO_1GY_v_DMSO_12D	6	0.39934	0.54539	0.99892	1519	2	0.0044479
SSBP1	DMSO_1GY_v_DMSO_12D	6	0.58402	0.67734	0.99892	1919	1	-0.11364
PCNA	DMSO_1GY_v_DMSO_12D	6	0.27276	0.43051	0.99892	1197	2	-0.057414
ABCC2	DMSO_1GY_v_DMSO_12D	6	0.48639	0.62809	0.99892	1769	1	-0.044299
IL17RA	DMSO_1GY_v_DMSO_12D	6	0.26034	0.41955	0.99892	1160	2	-0.073898
ERCC8	DMSO_1GY_v_DMSO_12D	6	0.32102	0.47417	0.99892	1329	1	-0.053315
DKC1	DMSO_1GY_v_DMSO_12D	6	0.25513	0.41465	0.99892	1148	1	-0.050681
KIF20B	DMSO_1GY_v_DMSO_12D	6	0.027022	0.081045	0.997185	211	4	-0.13139
MCHR2	DMSO_1GY_v_DMSO_12D	6	0.25063	0.41075	0.99892	1139	2	-0.017657
GIGYF2	DMSO_1GY_v_DMSO_12D	6	0.043568	0.12186	0.997185	328	2	0.032788
RASSF1	DMSO_1GY_v_DMSO_12D	6	0.028187	0.084095	0.997185	217	4	-0.25596
MUC16	DMSO_1GY_v_DMSO_12D	6	0.14148	0.28106	0.997185	763	3	-0.079126
SMS	DMSO_1GY_v_DMSO_12D	6	0.50103	0.64249	0.99892	1804	1	-0.13939
PIM1	DMSO_1GY_v_DMSO_12D	6	0.080081	0.18418	0.997185	494	3	-0.10899
CHD1L	DMSO_1GY_v_DMSO_12D	6	0.77456	0.78518	0.99892	2208	1	-0.051326
UBE2T	DMSO_1GY_v_DMSO_12D	6	0.093899	0.20638	0.997185	556	3	-0.04991
nonTarget-083	DMSO_1GY_v_DMSO_12D	1	0.076295	0.076518	0.997185	478	1	-0.31251
H2BC14	DMSO_1GY_v_DMSO_12D	6	0.059948	0.15109	0.997185	411	3	-0.020645
HMGN2	DMSO_1GY_v_DMSO_12D	6	0.0032812	0.013734	0.674835	55	2	-0.026998
ALDH5A1	DMSO_1GY_v_DMSO_12D	6	0.036787	0.10536	0.997185	278	3	-0.061999
IPO7	DMSO_1GY_v_DMSO_12D	6	0.075854	0.17722	0.997185	476	2	-0.053064
RAD54B	DMSO_1GY_v_DMSO_12D	6	0.54717	0.66117	0.99892	1864	1	0.02633
PSMD8	DMSO_1GY_v_DMSO_12D	6	0.11736	0.24381	0.997185	656	2	0.065712
H2BC15	DMSO_1GY_v_DMSO_12D	6	0.84439	0.84539	0.99892	2390	0	-0.021961
ATMIN	DMSO_1GY_v_DMSO_12D	6	0.86727	0.86835	0.99892	2460	0	-0.016953
ZNF180	DMSO_1GY_v_DMSO_12D	6	0.018852	0.059566	0.997185	164	4	-0.22083
ANGEL2	DMSO_1GY_v_DMSO_12D	6	0.093168	0.2052	0.997185	553	2	0.065536
TSHR	DMSO_1GY_v_DMSO_12D	6	0.11671	0.24263	0.997185	652	3	-0.11747
RFC5	DMSO_1GY_v_DMSO_12D	6	0.17026	0.32543	0.997185	908	3	-0.20514
ETFDH	DMSO_1GY_v_DMSO_12D	6	0.1473	0.29004	0.997185	795	1	-0.084845
YWHAE	DMSO_1GY_v_DMSO_12D	6	0.070085	0.16773	0.997185	452	3	-0.14025
CNTRL	DMSO_1GY_v_DMSO_12D	6	0.063736	0.15737	0.997185	425	3	-0.16449
SH2D1A	DMSO_1GY_v_DMSO_12D	6	0.21985	0.38323	0.99892	1062	2	-0.08019
DDB2	DMSO_1GY_v_DMSO_12D	6	0.34027	0.4916	0.99892	1375	2	0.00266
CDK20	DMSO_1GY_v_DMSO_12D	6	0.44536	0.58844	0.99892	1638	1	0.0048938
TRIM36	DMSO_1GY_v_DMSO_12D	6	0.12192	0.25067	0.997185	677	3	-0.079647
CSNK1E	DMSO_1GY_v_DMSO_12D	6	0.17956	0.33909	0.99892	949	3	-0.15087
RASSF5	DMSO_1GY_v_DMSO_12D	6	0.26654	0.42503	0.99892	1178	2	-0.08724
METTL2A	DMSO_1GY_v_DMSO_12D	6	0.20318	0.36836	0.99892	1020	2	-0.10129
FASN	DMSO_1GY_v_DMSO_12D	6	0.056227	0.14478	0.997185	397	3	-0.1589
EID2	DMSO_1GY_v_DMSO_12D	6	0.032943	0.095765	0.997185	250	4	-0.22475
ARHGEF5	DMSO_1GY_v_DMSO_12D	6	0.43399	0.57767	0.99892	1610	2	-0.056935
NEIL1	DMSO_1GY_v_DMSO_12D	6	0.13201	0.26653	0.997185	722	2	-0.11143
SETD2	DMSO_1GY_v_DMSO_12D	6	0.58764	0.67893	0.99892	1923	1	-0.0028398
RTF6	DMSO_1GY_v_DMSO_12D	6	0.34229	0.4935	0.99892	1381	1	0.029682
ANKRD30A	DMSO_1GY_v_DMSO_12D	6	0.22941	0.3919	0.99892	1087	2	0.041387
HSPA9	DMSO_1GY_v_DMSO_12D	6	0.17637	0.33443	0.997841	938	3	-0.10568
NMNAT1	DMSO_1GY_v_DMSO_12D	6	0.15676	0.30468	0.997185	846	3	-0.16203
COL5A3	DMSO_1GY_v_DMSO_12D	6	0.065327	0.15998	0.997185	433	2	-0.014178
TGS1	DMSO_1GY_v_DMSO_12D	6	0.25331	0.41304	0.99892	1144	2	-0.091631
PAICS	DMSO_1GY_v_DMSO_12D	6	0.47706	0.61908	0.99892	1741	1	-0.024739
CAD	DMSO_1GY_v_DMSO_12D	6	0.49541	0.63677	0.99892	1783	2	-0.11479
CRLF1	DMSO_1GY_v_DMSO_12D	6	0.43919	0.58262	0.99892	1621	2	-0.082719
ATIC	DMSO_1GY_v_DMSO_12D	6	0.16412	0.31596	0.997185	879	1	-0.079689
PISD	DMSO_1GY_v_DMSO_12D	6	0.37375	0.52205	0.99892	1448	2	0.031448
RNF8	DMSO_1GY_v_DMSO_12D	6	0.083206	0.18931	0.997185	505	3	-0.077144
PLK3	DMSO_1GY_v_DMSO_12D	6	0.13228	0.26694	0.997185	724	3	-0.083549
MRPS9	DMSO_1GY_v_DMSO_12D	6	0.54027	0.65836	0.99892	1856	1	-0.10791
TCP11L2	DMSO_1GY_v_DMSO_12D	6	0.21057	0.37491	0.99892	1038	1	0.047344
OXGR1	DMSO_1GY_v_DMSO_12D	6	0.058244	0.14812	0.997185	405	2	-0.05097
ALDH9A1	DMSO_1GY_v_DMSO_12D	6	0.30508	0.45965	0.99892	1273	2	-0.085604
HSD17B8	DMSO_1GY_v_DMSO_12D	6	0.27811	0.43537	0.99892	1213	2	-0.083564
IL1R2	DMSO_1GY_v_DMSO_12D	6	0.34582	0.49676	0.99892	1391	1	-0.04642
GGH	DMSO_1GY_v_DMSO_12D	6	0.0076855	0.028806	0.879781	91	3	-0.14551
BRD7	DMSO_1GY_v_DMSO_12D	6	0.33823	0.48987	0.99892	1368	1	0.0025445
MGME1	DMSO_1GY_v_DMSO_12D	6	0.46822	0.61033	0.99892	1716	1	0.0096743
SGPL1	DMSO_1GY_v_DMSO_12D	6	0.55672	0.66522	0.99892	1874	1	-0.0023872
HSP90AB1	DMSO_1GY_v_DMSO_12D	6	0.163	0.31423	0.997185	872	2	-0.14362
CDK2AP1	DMSO_1GY_v_DMSO_12D	6	0.3395	0.49094	0.99892	1372	2	-0.035858
CXCR4	DMSO_1GY_v_DMSO_12D	6	0.033319	0.096715	0.997185	254	4	-0.20701
EXD2	DMSO_1GY_v_DMSO_12D	6	0.13883	0.27693	0.997185	748	2	-0.028568
MFHAS1	DMSO_1GY_v_DMSO_12D	6	0.4639	0.6062	0.99892	1706	2	-0.0958
NFS1	DMSO_1GY_v_DMSO_12D	6	0.15222	0.29788	0.997185	822	3	-0.0852
SMC2	DMSO_1GY_v_DMSO_12D	6	0.45835	0.60091	0.99892	1685	2	-0.044161
KLK10	DMSO_1GY_v_DMSO_12D	6	0.48381	0.62556	0.99892	1761	2	0.027234
nonTarget-026	DMSO_1GY_v_DMSO_12D	1	0.22572	0.22518	0.997185	1076	1	-0.18823
POLR2L	DMSO_1GY_v_DMSO_12D	6	0.12573	0.25651	0.997185	696	2	0.018888
LIMD1	DMSO_1GY_v_DMSO_12D	6	0.46801	0.61011	0.99892	1714	1	0.01851
NUAK1	DMSO_1GY_v_DMSO_12D	6	0.029067	0.086215	0.997185	221	3	-0.13569
PDCD1LG2	DMSO_1GY_v_DMSO_12D	6	0.45664	0.59925	0.99892	1677	2	-0.12498
RAG1	DMSO_1GY_v_DMSO_12D	6	0.045615	0.12671	0.997185	343	3	-0.26874
TCP10L	DMSO_1GY_v_DMSO_12D	6	0.023435	0.071722	0.997185	190	4	-0.16744
BANP	DMSO_1GY_v_DMSO_12D	6	0.67139	0.72013	0.99892	2032	1	-0.12628
CACNA1D	DMSO_1GY_v_DMSO_12D	6	0.19906	0.36488	0.99892	1008	2	-0.094226
CCNA1	DMSO_1GY_v_DMSO_12D	6	0.007698	0.028851	0.879781	92	3	-0.1256
E2F7	DMSO_1GY_v_DMSO_12D	6	0.51395	0.64794	0.99892	1824	1	0.0022486
NR1H4	DMSO_1GY_v_DMSO_12D	6	0.04827	0.13151	0.997185	359	3	-0.095263
AMZ2	DMSO_1GY_v_DMSO_12D	6	0.78463	0.79283	0.99892	2239	1	0.00053279
RB1	DMSO_1GY_v_DMSO_12D	6	0.032368	0.094285	0.997185	246	1	0.032241
EIF4A2	DMSO_1GY_v_DMSO_12D	6	0.77673	0.78678	0.99892	2211	1	-0.057197
LASP1	DMSO_1GY_v_DMSO_12D	6	0.35364	0.50391	0.99892	1405	2	0.0016112
SPTA1	DMSO_1GY_v_DMSO_12D	6	0.35937	0.50917	0.99892	1419	2	-0.0042674
BCL11B	DMSO_1GY_v_DMSO_12D	6	0.62473	0.69611	0.99892	1965	1	-0.063619
HRTIP3	DMSO_1GY_v_DMSO_12D	6	0.18384	0.34561	0.99892	964	3	-0.12306
TOP1MT	DMSO_1GY_v_DMSO_12D	6	0.060854	0.1527	0.997185	415	3	-0.12609
MET	DMSO_1GY_v_DMSO_12D	6	0.049339	0.13321	0.997185	365	1	0.11
PLK5	DMSO_1GY_v_DMSO_12D	6	0.40342	0.54922	0.99892	1530	2	-0.049406
SRTT7	DMSO_1GY_v_DMSO_12D	6	0.28524	0.44198	0.99892	1227	2	-0.027805
DIAPH1	DMSO_1GY_v_DMSO_12D	6	0.15586	0.30334	0.997185	838	2	0.0027062
EML4	DMSO_1GY_v_DMSO_12D	6	0.30771	0.462	0.99892	1282	2	-0.026019
NONO	DMSO_1GY_v_DMSO_12D	6	0.0802	0.18436	0.997185	496	2	-0.02725
FAN1	DMSO_1GY_v_DMSO_12D	6	0.13543	0.27165	0.997185	736	3	-0.10896
NR1H3	DMSO_1GY_v_DMSO_12D	6	0.37352	0.52189	0.99892	1447	1	0.046358
RPL22	DMSO_1GY_v_DMSO_12D	6	0.35394	0.50419	0.99892	1406	2	-0.088082
MLF1	DMSO_1GY_v_DMSO_12D	6	0.29763	0.45297	0.99892	1255	2	-0.13102
WWOX	DMSO_1GY_v_DMSO_12D	6	0.18792	0.35171	0.99892	974	2	-0.10838
PSMD2	DMSO_1GY_v_DMSO_12D	6	0.17618	0.33413	0.997841	936	3	-0.14591
AKAP9	DMSO_1GY_v_DMSO_12D	6	0.39576	0.54201	0.99892	1510	2	-0.040109
H4C5	DMSO_1GY_v_DMSO_12D	6	0.15503	0.3021	0.997185	833	3	-0.094973
NCOR1	DMSO_1GY_v_DMSO_12D	6	0.4817	0.62349	0.99892	1756	2	-0.063743
NR2F1	DMSO_1GY_v_DMSO_12D	6	0.49778	0.63917	0.99892	1793	2	0.038797
ORC4	DMSO_1GY_v_DMSO_12D	6	0.15606	0.30368	0.997185	840	2	-0.007064
HEPHL1	DMSO_1GY_v_DMSO_12D	6	0.41287	0.55794	0.99892	1552	2	-0.061426
NR0B1	DMSO_1GY_v_DMSO_12D	6	0.81917	0.82138	0.99892	2314	1	-0.04691
EIF3C	DMSO_1GY_v_DMSO_12D	6	0.093185	0.20523	0.997185	554	3	-0.18996
HSPA2	DMSO_1GY_v_DMSO_12D	6	0.71388	0.74448	0.99892	2093	1	-0.092884
MSRB3	DMSO_1GY_v_DMSO_12D	6	0.48535	0.62704	0.99892	1766	2	-0.074739
P2RY8	DMSO_1GY_v_DMSO_12D	8	0.37496	0.57916	0.99892	1454	2	-0.032725
TFE3	DMSO_1GY_v_DMSO_12D	6	0.010335	0.036163	0.947061	107	3	-0.15052
SP8	DMSO_1GY_v_DMSO_12D	6	0.33851	0.49011	0.99892	1369	2	0.10223
ELL	DMSO_1GY_v_DMSO_12D	6	0.37546	0.52353	0.99892	1456	1	-0.14816
CDKN1C	DMSO_1GY_v_DMSO_12D	6	0.12917	0.2621	0.997185	714	3	-0.044062
CHMP1A	DMSO_1GY_v_DMSO_12D	6	0.35966	0.50945	0.99892	1420	2	-0.1328
PSME1	DMSO_1GY_v_DMSO_12D	6	0.12494	0.25524	0.997185	691	3	-0.095059
TAL2	DMSO_1GY_v_DMSO_12D	6	0.26794	0.42632	0.99892	1185	1	-0.0097551
MAP3K1	DMSO_1GY_v_DMSO_12D	6	0.39365	0.53997	0.99892	1502	1	-0.00036483
RAP1GDS1	DMSO_1GY_v_DMSO_12D	6	0.85243	0.85349	0.99892	2419	0	-0.039716
ZNFX1	DMSO_1GY_v_DMSO_12D	6	0.58884	0.67943	0.99892	1925	1	-0.0077872
SLC25A47	DMSO_1GY_v_DMSO_12D	6	0.029415	0.087031	0.997185	224	3	-0.21379
643872	DMSO_1GY_v_DMSO_12D	5	0.19728	0.3261	0.997185	1004	2	0.070475
ABCG2	DMSO_1GY_v_DMSO_12D	6	0.11412	0.23849	0.997185	640	2	-0.033527
RPL13A	DMSO_1GY_v_DMSO_12D	4	0.16396	0.26621	0.997185	878	1	0.053533
FLAD1	DMSO_1GY_v_DMSO_12D	6	0.032515	0.094698	0.997185	248	3	-0.2624
AATF	DMSO_1GY_v_DMSO_12D	6	0.033066	0.096089	0.997185	252	1	0.055657
PPL	DMSO_1GY_v_DMSO_12D	6	0.17426	0.3312	0.997841	929	3	-0.086051
STS	DMSO_1GY_v_DMSO_12D	6	0.073218	0.17287	0.997185	464	2	-0.051096
NUTF2	DMSO_1GY_v_DMSO_12D	6	0.65385	0.71082	0.99892	2004	1	-0.1185
HDAC5	DMSO_1GY_v_DMSO_12D	6	0.47832	0.62034	0.99892	1744	2	-0.047193
SMG6	DMSO_1GY_v_DMSO_12D	6	0.45235	0.59522	0.99892	1659	1	-0.10938
H2BC21	DMSO_1GY_v_DMSO_12D	6	0.14667	0.28914	0.997185	791	2	-0.10166
YWHAZ	DMSO_1GY_v_DMSO_12D	6	0.46482	0.60709	0.99892	1708	1	-0.046539
RNF128	DMSO_1GY_v_DMSO_12D	6	0.20663	0.37142	0.99892	1026	2	0.0096398
ABCA4	DMSO_1GY_v_DMSO_12D	6	0.32985	0.48218	0.99892	1348	2	0.04482
CD1D	DMSO_1GY_v_DMSO_12D	6	0.061416	0.15359	0.997185	417	2	-0.052453
TCF7L1	DMSO_1GY_v_DMSO_12D	6	0.51277	0.64744	0.99892	1823	1	0.021459
ILVBL	DMSO_1GY_v_DMSO_12D	6	0.29077	0.4469	0.99892	1238	2	-0.080102
ABCB1	DMSO_1GY_v_DMSO_12D	6	0.45083	0.59369	0.99892	1655	1	-0.018038
MCM4	DMSO_1GY_v_DMSO_12D	6	0.67689	0.72312	0.99892	2043	1	-0.039896
TLK2	DMSO_1GY_v_DMSO_12D	6	0.89692	0.89776	0.99892	2559	0	-0.016167
ASF1B	DMSO_1GY_v_DMSO_12D	6	0.036963	0.10577	0.997185	280	4	-0.19202
FMN2	DMSO_1GY_v_DMSO_12D	6	0.034842	0.10059	0.997185	266	3	-0.13502
APOBEC3B	DMSO_1GY_v_DMSO_12D	6	0.39577	0.54201	0.99892	1511	1	-0.093496
MORC1	DMSO_1GY_v_DMSO_12D	6	0.11606	0.24157	0.997185	646	1	0.044222
HINFP	DMSO_1GY_v_DMSO_12D	6	0.51237	0.64732	0.99892	1822	1	-0.0095436
INPPL1	DMSO_1GY_v_DMSO_12D	6	0.50014	0.64159	0.99892	1801	2	-0.12548
MSN	DMSO_1GY_v_DMSO_12D	6	0.4475	0.59045	0.99892	1642	2	-0.062926
KMT5B	DMSO_1GY_v_DMSO_12D	6	0.045097	0.12547	0.997185	339	4	-0.14802
NOP53	DMSO_1GY_v_DMSO_12D	6	0.16381	0.31545	0.997185	876	2	-0.082261
CALCR	DMSO_1GY_v_DMSO_12D	6	0.096897	0.21125	0.997185	568	2	-0.046548
PIDD1	DMSO_1GY_v_DMSO_12D	6	0.15508	0.30219	0.997185	834	3	-0.1337
MTHFD2	DMSO_1GY_v_DMSO_12D	6	0.16118	0.31154	0.997185	868	3	-0.088549
LCMT2	DMSO_1GY_v_DMSO_12D	6	0.11022	0.23217	0.997185	623	2	-0.0013956
TDP2	DMSO_1GY_v_DMSO_12D	6	0.1064	0.22632	0.997185	603	2	-0.069494
nonTarget-093	DMSO_1GY_v_DMSO_12D	1	0.20558	0.2052	0.997185	1024	1	-0.19478
MRE11	DMSO_1GY_v_DMSO_12D	6	0.17995	0.33966	0.99892	951	3	-0.098606
P3H2	DMSO_1GY_v_DMSO_12D	6	0.14163	0.28124	0.997185	767	2	-0.034173
FNTA	DMSO_1GY_v_DMSO_12D	6	0.30698	0.46135	0.99892	1278	2	-0.022108
MUC1	DMSO_1GY_v_DMSO_12D	6	0.1202	0.24805	0.997185	670	3	-0.15035
RAB40A	DMSO_1GY_v_DMSO_12D	6	0.16983	0.32478	0.997185	905	2	-0.08617
CPPED1	DMSO_1GY_v_DMSO_12D	6	0.003488	0.014619	0.689255	57	3	-0.12138
GINS1	DMSO_1GY_v_DMSO_12D	6	0.0063881	0.025185	0.862742	79	4	-0.25644
TAP1	DMSO_1GY_v_DMSO_12D	6	0.018955	0.059838	0.997185	165	3	-0.13048
SPTLC3	DMSO_1GY_v_DMSO_12D	6	0.74635	0.76547	0.99892	2154	1	-0.030722
BARD1	DMSO_1GY_v_DMSO_12D	6	0.010478	0.036552	0.947061	108	3	-0.19157
ORC5	DMSO_1GY_v_DMSO_12D	6	0.11639	0.24208	0.997185	650	3	-0.087018
PSMA2	DMSO_1GY_v_DMSO_12D	6	0.61947	0.69366	0.99892	1957	1	-0.0092584
POR	DMSO_1GY_v_DMSO_12D	6	0.41853	0.56326	0.99892	1567	2	-0.059946
JAK1	DMSO_1GY_v_DMSO_12D	6	0.73612	0.75849	0.99892	2131	1	0.0050569
POLR2F	DMSO_1GY_v_DMSO_12D	6	0.032755	0.095335	0.997185	249	3	-0.10594
TEN1	DMSO_1GY_v_DMSO_12D	6	0.27797	0.43524	0.99892	1212	2	-0.14967
nonTarget-031	DMSO_1GY_v_DMSO_12D	1	0.30264	0.30226	0.997185	1266	0	-0.12811
EYA3	DMSO_1GY_v_DMSO_12D	6	0.040564	0.1147	0.997185	304	4	-0.15569
DCHS1	DMSO_1GY_v_DMSO_12D	6	0.13974	0.27836	0.997185	754	2	0.12244
HNRNPA2B1	DMSO_1GY_v_DMSO_12D	6	0.12	0.24777	0.997185	667	2	-0.033698
ZNF620	DMSO_1GY_v_DMSO_12D	6	0.16668	0.3199	0.997185	890	3	-0.082866
CADM1	DMSO_1GY_v_DMSO_12D	6	0.5468	0.66102	0.99892	1863	1	0.016388
MIF	DMSO_1GY_v_DMSO_12D	6	0.06298	0.15608	0.997185	422	3	-0.0711
TRAPPC3	DMSO_1GY_v_DMSO_12D	6	0.025342	0.076638	0.997185	198	4	-0.23858
EDIL3	DMSO_1GY_v_DMSO_12D	6	0.074163	0.17445	0.997185	467	1	-0.0075835
KDR	DMSO_1GY_v_DMSO_12D	6	0.74509	0.76454	0.99892	2151	1	0.039847
ANK3	DMSO_1GY_v_DMSO_12D	6	0.042196	0.11861	0.997185	320	3	-0.10942
ATOX1	DMSO_1GY_v_DMSO_12D	6	0.40978	0.55507	0.99892	1543	1	0.057727
MRPS12	DMSO_1GY_v_DMSO_12D	6	0.10371	0.22189	0.997185	589	2	-0.16929
CAVIN3	DMSO_1GY_v_DMSO_12D	6	0.86329	0.86429	0.99892	2446	0	-0.026781
MLH3	DMSO_1GY_v_DMSO_12D	6	0.42114	0.56563	0.99892	1577	2	-0.068922
MMS19	DMSO_1GY_v_DMSO_12D	6	0.10038	0.2166	0.997185	577	3	-0.15736
RPS2	DMSO_1GY_v_DMSO_12D	6	0.678	0.72367	0.99892	2044	1	-0.047469
INMT	DMSO_1GY_v_DMSO_12D	6	0.026772	0.080377	0.997185	206	3	-0.10475
ERCC1	DMSO_1GY_v_DMSO_12D	6	0.18339	0.34483	0.99892	962	2	-0.038381
INSR	DMSO_1GY_v_DMSO_12D	6	0.127	0.25867	0.997185	703	3	-0.19186
nonTarget-086	DMSO_1GY_v_DMSO_12D	1	0.20946	0.20899	0.997185	1034	1	-0.21348
RNF216	DMSO_1GY_v_DMSO_12D	6	0.10238	0.21975	0.997185	581	1	-0.08118
nonTarget-017	DMSO_1GY_v_DMSO_12D	1	0.23403	0.23375	0.997185	1098	1	-0.26201
DHCR7	DMSO_1GY_v_DMSO_12D	6	0.078861	0.18219	0.997185	489	2	-0.10133
HELLS	DMSO_1GY_v_DMSO_12D	6	0.78212	0.79079	0.99892	2229	1	0.027114
NDRG2	DMSO_1GY_v_DMSO_12D	6	0.34072	0.49204	0.99892	1377	2	-0.017769
PSMF1	DMSO_1GY_v_DMSO_12D	6	0.42866	0.5726	0.99892	1595	2	-0.052128
nonTarget-040	DMSO_1GY_v_DMSO_12D	1	0.58188	0.58153	0.99892	1914	0	0.049857
TERF2	DMSO_1GY_v_DMSO_12D	6	0.74818	0.76671	0.99892	2156	1	0.20343
HDAC11	DMSO_1GY_v_DMSO_12D	6	0.40769	0.55327	0.99892	1540	2	-0.11238
PDZD2	DMSO_1GY_v_DMSO_12D	6	0.022557	0.069357	0.997185	181	2	0.094834
KISS1R	DMSO_1GY_v_DMSO_12D	6	0.14721	0.28992	0.997185	794	3	-0.065853
ABCC4	DMSO_1GY_v_DMSO_12D	6	0.93882	0.93923	0.99892	2680	0	-0.04058
N4BP2L1	DMSO_1GY_v_DMSO_12D	6	0.075548	0.17674	0.997185	474	3	-0.084789
HRAS	DMSO_1GY_v_DMSO_12D	6	0.71927	0.74789	0.99892	2103	1	-0.10966
ADRB1	DMSO_1GY_v_DMSO_12D	6	0.83812	0.83923	0.99892	2377	1	0.005086
LATS1	DMSO_1GY_v_DMSO_12D	6	0.71501	0.7452	0.99892	2095	1	-0.051183
RPL3	DMSO_1GY_v_DMSO_12D	8	0.15374	0.33049	0.997841	828	2	-0.067543
EYA2	DMSO_1GY_v_DMSO_12D	6	0.056878	0.14585	0.997185	398	1	0.016467
RINT1	DMSO_1GY_v_DMSO_12D	6	0.52408	0.6519	0.99892	1833	1	-0.015392
POLK	DMSO_1GY_v_DMSO_12D	6	0.81848	0.82078	0.99892	2312	1	0.026168
nonTarget-071	DMSO_1GY_v_DMSO_12D	1	0.13887	0.13906	0.997185	749	1	-0.26306
DYDC2	DMSO_1GY_v_DMSO_12D	6	0.090852	0.20151	0.997185	539	3	0.025042
TINF2	DMSO_1GY_v_DMSO_12D	6	0.26813	0.42645	0.99892	1186	2	-0.041627
HDAC8	DMSO_1GY_v_DMSO_12D	6	0.30142	0.4564	0.99892	1263	2	-0.048412
NPM1	DMSO_1GY_v_DMSO_12D	6	0.080535	0.18492	0.997185	497	1	-0.011902
RAD52	DMSO_1GY_v_DMSO_12D	6	0.10646	0.22642	0.997185	604	3	-0.13608
NR2C2	DMSO_1GY_v_DMSO_12D	6	0.027287	0.081809	0.997185	213	2	0.1671
NAPRT	DMSO_1GY_v_DMSO_12D	6	0.064367	0.15838	0.997185	427	2	-0.072425
UBC	DMSO_1GY_v_DMSO_12D	6	0.11131	0.23398	0.997185	628	3	-0.13354
EIF5B	DMSO_1GY_v_DMSO_12D	6	0.092758	0.2046	0.997185	550	3	-0.041125
ARID1B	DMSO_1GY_v_DMSO_12D	6	0.17135	0.32702	0.997185	915	3	-0.037811
SOX17	DMSO_1GY_v_DMSO_12D	6	0.01868	0.059156	0.997185	162	2	-0.035631
PIAS1	DMSO_1GY_v_DMSO_12D	6	0.31372	0.46752	0.99892	1302	2	-0.014431
MALT1	DMSO_1GY_v_DMSO_12D	6	0.76603	0.77897	0.99892	2191	1	-0.019997
MCM3AP	DMSO_1GY_v_DMSO_12D	6	0.14008	0.27898	0.997185	756	2	0.054696
SUSD6	DMSO_1GY_v_DMSO_12D	6	0.094159	0.20676	0.997185	558	2	0.036649
NTRK1	DMSO_1GY_v_DMSO_12D	6	0.42259	0.567	0.99892	1581	2	-0.010989
DAXX	DMSO_1GY_v_DMSO_12D	6	0.031681	0.092526	0.997185	242	3	-0.1064
INO80	DMSO_1GY_v_DMSO_12D	6	0.091058	0.2019	0.997185	541	2	0.029427
FLT4	DMSO_1GY_v_DMSO_12D	6	0.91631	0.91725	0.99892	2613	0	-0.031673
IMPDH1	DMSO_1GY_v_DMSO_12D	6	0.34968	0.50037	0.99892	1399	2	-0.026647
PDCD4	DMSO_1GY_v_DMSO_12D	6	0.37716	0.52505	0.99892	1463	1	0.10597
BCL2L2	DMSO_1GY_v_DMSO_12D	6	0.031465	0.092071	0.997185	241	4	-0.23055
HDAC6	DMSO_1GY_v_DMSO_12D	6	0.61593	0.69193	0.99892	1952	1	-0.01498
NBN	DMSO_1GY_v_DMSO_12D	6	0.46872	0.61082	0.99892	1719	2	-0.10106
RNASE1	DMSO_1GY_v_DMSO_12D	6	0.11288	0.23651	0.997185	633	3	-0.066488
RPL11	DMSO_1GY_v_DMSO_12D	6	0.72101	0.74905	0.99892	2107	1	0.093119
MSH2	DMSO_1GY_v_DMSO_12D	6	0.013701	0.045468	0.997185	126	2	0.023359
NFATC1	DMSO_1GY_v_DMSO_12D	6	0.16319	0.31453	0.997185	873	2	-0.14372
MAT1A	DMSO_1GY_v_DMSO_12D	6	0.17197	0.32791	0.997185	919	3	-0.15066
DDI1	DMSO_1GY_v_DMSO_12D	6	0.25776	0.41705	0.99892	1157	2	-0.032858
ZBTB40	DMSO_1GY_v_DMSO_12D	6	0.28084	0.43795	0.99892	1219	1	-0.028872
DHPS	DMSO_1GY_v_DMSO_12D	6	0.65973	0.71381	0.99892	2013	1	-0.027251
AOAH	DMSO_1GY_v_DMSO_12D	6	0.44755	0.59051	0.99892	1643	1	-0.0061431
NR4A2	DMSO_1GY_v_DMSO_12D	6	0.18876	0.35291	0.99892	978	3	-0.086107
TP63	DMSO_1GY_v_DMSO_12D	6	0.29167	0.44767	0.99892	1241	1	0.010697
APEH	DMSO_1GY_v_DMSO_12D	6	0.83765	0.83873	0.99892	2373	1	0.0043863
OGFOD2	DMSO_1GY_v_DMSO_12D	6	0.25344	0.41319	0.99892	1145	2	-0.07
CHEK1	DMSO_1GY_v_DMSO_12D	6	0.025034	0.075798	0.997185	197	2	-0.071289
MRAS	DMSO_1GY_v_DMSO_12D	6	0.096421	0.21051	0.997185	566	3	-0.14481
CDC25C	DMSO_1GY_v_DMSO_12D	6	0.13921	0.27747	0.997185	750	2	0.0081132
ALKBH2	DMSO_1GY_v_DMSO_12D	6	0.54772	0.66141	0.99892	1865	1	-0.022543
YWHAH	DMSO_1GY_v_DMSO_12D	6	0.40164	0.54755	0.99892	1526	1	-0.052189
nonTarget-063	DMSO_1GY_v_DMSO_12D	1	0.16667	0.16649	0.997185	889	1	-0.19451
UVSSA	DMSO_1GY_v_DMSO_12D	6	0.1015	0.21843	0.997185	579	2	-0.14845
SRR	DMSO_1GY_v_DMSO_12D	6	0.19851	0.36436	0.99892	1007	2	-0.017914
HACD2	DMSO_1GY_v_DMSO_12D	6	0.70257	0.73765	0.99892	2080	1	-0.056601
AGMAT	DMSO_1GY_v_DMSO_12D	6	0.56215	0.66754	0.99892	1885	1	-0.10591
GCSH	DMSO_1GY_v_DMSO_12D	6	0.33132	0.48342	0.99892	1351	2	-0.020077
MED1	DMSO_1GY_v_DMSO_12D	6	0.47381	0.61588	0.99892	1735	2	-0.042442
MAFA	DMSO_1GY_v_DMSO_12D	6	0.41127	0.5565	0.99892	1545	2	0.13382
FST	DMSO_1GY_v_DMSO_12D	6	0.34145	0.4927	0.99892	1378	2	0.043142
TFAM	DMSO_1GY_v_DMSO_12D	6	0.46098	0.60349	0.99892	1696	1	0.067008
SI	DMSO_1GY_v_DMSO_12D	6	0.1256	0.25635	0.997185	695	3	-0.091872
ABCA3	DMSO_1GY_v_DMSO_12D	6	0.24412	0.40506	0.99892	1119	2	-0.079601
RABEP1	DMSO_1GY_v_DMSO_12D	6	0.12675	0.25826	0.997185	702	2	-0.031834
FZD7	DMSO_1GY_v_DMSO_12D	6	0.40421	0.54997	0.99892	1532	1	-0.0028245
TAF9	DMSO_1GY_v_DMSO_12D	6	0.18218	0.34307	0.99892	957	2	-0.051058
PSMD7	DMSO_1GY_v_DMSO_12D	6	0.12637	0.25756	0.997185	699	2	0.029014
MCL1	DMSO_1GY_v_DMSO_12D	6	0.10732	0.22779	0.997185	606	2	0.089114
CNBD1	DMSO_1GY_v_DMSO_12D	6	0.89021	0.89097	0.99892	2539	0	-0.034329
EIF3E	DMSO_1GY_v_DMSO_12D	6	0.92942	0.93008	0.99892	2652	0	0.080832
nonTarget-055	DMSO_1GY_v_DMSO_12D	1	0.25608	0.25578	0.997185	1151	1	-0.19295
CBLB	DMSO_1GY_v_DMSO_12D	6	0.39883	0.54495	0.99892	1517	2	-0.0089145
IKZF1	DMSO_1GY_v_DMSO_12D	6	0.90001	0.90096	0.99892	2569	0	-0.013202
GTF2H3	DMSO_1GY_v_DMSO_12D	6	0.2347	0.39654	0.99892	1100	2	-0.14395
CDK4	DMSO_1GY_v_DMSO_12D	6	0.26462	0.42335	0.99892	1173	2	-0.080962
SEC14L4	DMSO_1GY_v_DMSO_12D	6	0.063688	0.15729	0.997185	424	1	0.09451
RECK	DMSO_1GY_v_DMSO_12D	6	0.1302	0.26372	0.997185	717	3	-0.11563
CCNB3	DMSO_1GY_v_DMSO_12D	6	0.44248	0.58577	0.99892	1630	2	-0.068753
AIFM1	DMSO_1GY_v_DMSO_12D	6	0.10517	0.22424	0.997185	598	3	-0.031411
HNF1A	DMSO_1GY_v_DMSO_12D	6	0.2822	0.43923	0.99892	1221	2	-0.15438
AANAT	DMSO_1GY_v_DMSO_12D	6	0.79006	0.797	0.99892	2250	1	-0.074814
VCP	DMSO_1GY_v_DMSO_12D	6	0.25732	0.41666	0.99892	1154	2	-0.057878
UGDH	DMSO_1GY_v_DMSO_12D	6	0.16813	0.32203	0.997185	896	2	-0.09059
PCBD1	DMSO_1GY_v_DMSO_12D	6	0.36669	0.51594	0.99892	1435	1	-0.097974
PRCC	DMSO_1GY_v_DMSO_12D	6	0.37067	0.51932	0.99892	1443	2	-0.049442
nonTarget-036	DMSO_1GY_v_DMSO_12D	1	0.22243	0.22181	0.997185	1066	1	-0.34706
PSMB2	DMSO_1GY_v_DMSO_12D	6	0.031324	0.091696	0.997185	239	3	-0.13375
MOCOS	DMSO_1GY_v_DMSO_12D	6	0.11994	0.24769	0.997185	666	2	0.0473
NQO2	DMSO_1GY_v_DMSO_12D	6	0.021853	0.06758	0.997185	177	2	-0.051127
DUSP4	DMSO_1GY_v_DMSO_12D	6	0.12223	0.25111	0.997185	679	3	-0.056338
PREX1	DMSO_1GY_v_DMSO_12D	6	0.14842	0.29174	0.997185	804	2	-0.05135
CD79B	DMSO_1GY_v_DMSO_12D	6	0.29516	0.45078	0.99892	1250	1	-0.069477
POLR2K	DMSO_1GY_v_DMSO_12D	6	0.17888	0.33804	0.99892	947	3	-0.022517
TGM7	DMSO_1GY_v_DMSO_12D	6	0.12012	0.24793	0.997185	668	3	-0.12044
THRA	DMSO_1GY_v_DMSO_12D	6	0.69358	0.73241	0.99892	2062	1	-0.09727
PMS1	DMSO_1GY_v_DMSO_12D	6	0.58918	0.67958	0.99892	1926	1	0.067931
L3MBTL1	DMSO_1GY_v_DMSO_12D	6	0.037783	0.10778	0.997185	284	3	-0.059613
BHMT	DMSO_1GY_v_DMSO_12D	6	0.14817	0.29132	0.997185	802	2	0.081596
REL	DMSO_1GY_v_DMSO_12D	6	0.5287	0.6537	0.99892	1842	1	0.052061
ARHGAP17	DMSO_1GY_v_DMSO_12D	6	0.19961	0.36537	0.99892	1010	2	-0.11473
PSME2	DMSO_1GY_v_DMSO_12D	6	0.046231	0.12819	0.997185	349	2	0.048495
CBX1	DMSO_1GY_v_DMSO_12D	6	0.17457	0.33173	0.997841	930	2	0.13775
DGKZ	DMSO_1GY_v_DMSO_12D	6	0.44228	0.58558	0.99892	1629	1	-0.089149
RRM2B	DMSO_1GY_v_DMSO_12D	6	0.04204	0.11825	0.997185	317	4	-0.19255
EXT2	DMSO_1GY_v_DMSO_12D	6	0.14416	0.28508	0.997185	778	2	0.09923
CCNB1IP1	DMSO_1GY_v_DMSO_12D	6	0.25765	0.41696	0.99892	1156	2	-0.11434
PGF	DMSO_1GY_v_DMSO_12D	6	0.14667	0.28914	0.997185	792	3	-0.11031
HERC2	DMSO_1GY_v_DMSO_12D	6	0.39511	0.54145	0.99892	1508	2	-0.058269
HMGB2	DMSO_1GY_v_DMSO_12D	6	0.17188	0.32778	0.997185	918	3	-0.086522
ELF4	DMSO_1GY_v_DMSO_12D	6	0.014101	0.046694	0.997185	129	2	-0.048672
729505	DMSO_1GY_v_DMSO_12D	5	0.18723	0.31533	0.997185	972	1	0.093649
SDHA	DMSO_1GY_v_DMSO_12D	6	0.019386	0.061022	0.997185	167	2	-0.037854
CEP43	DMSO_1GY_v_DMSO_12D	6	0.0402	0.11376	0.997185	299	4	-0.1447
RPL32	DMSO_1GY_v_DMSO_12D	2	0.47025	0.46968	0.99892	1727	0	-0.091914
KLK2	DMSO_1GY_v_DMSO_12D	6	0.24573	0.40647	0.99892	1126	2	0.032003
ERCC4	DMSO_1GY_v_DMSO_12D	6	0.14109	0.28048	0.997185	759	2	0.024498
MTMR3	DMSO_1GY_v_DMSO_12D	6	0.3064	0.46084	0.99892	1275	2	0.080976
TFDP3	DMSO_1GY_v_DMSO_12D	6	0.49095	0.63262	0.99892	1776	2	-0.099369
KIAA1549	DMSO_1GY_v_DMSO_12D	6	0.63017	0.69879	0.99892	1975	1	-0.14584
HSD17B3	DMSO_1GY_v_DMSO_12D	6	0.28233	0.43932	0.99892	1222	2	-0.023692
CCAR2	DMSO_1GY_v_DMSO_12D	6	0.11832	0.24527	0.997185	658	1	-0.093531
SGK1	DMSO_1GY_v_DMSO_12D	6	0.95109	0.95114	0.99892	2722	0	-0.011738
AIPL1	DMSO_1GY_v_DMSO_12D	6	0.24327	0.40418	0.99892	1118	1	0.033714
PRKCD	DMSO_1GY_v_DMSO_12D	6	0.088542	0.19774	0.997185	527	3	-0.11663
729687	DMSO_1GY_v_DMSO_12D	6	0.42273	0.56712	0.99892	1583	2	-0.051428
XAB2	DMSO_1GY_v_DMSO_12D	6	0.14699	0.2896	0.997185	793	1	-0.019385
KRAS	DMSO_1GY_v_DMSO_12D	6	0.45821	0.60076	0.99892	1684	2	0.042045
CCDC120	DMSO_1GY_v_DMSO_12D	6	0.16041	0.31032	0.997185	862	2	0.017786
LYL1	DMSO_1GY_v_DMSO_12D	6	0.17823	0.33705	0.998302	946	2	-0.020269
HEPN1	DMSO_1GY_v_DMSO_12D	6	0.048308	0.1316	0.997185	360	1	-0.026745
INIP	DMSO_1GY_v_DMSO_12D	6	0.17102	0.32652	0.997185	914	3	-0.088184
FOXP1	DMSO_1GY_v_DMSO_12D	6	0.5382	0.65752	0.99892	1853	1	0.048227
CCR5	DMSO_1GY_v_DMSO_12D	6	0.26239	0.4214	0.99892	1168	1	0.038501
ZNRF1	DMSO_1GY_v_DMSO_12D	6	0.93505	0.93555	0.99892	2672	0	0.026442
EEA1	DMSO_1GY_v_DMSO_12D	6	0.38312	0.53038	0.99892	1475	2	-0.04396
nonTarget-053	DMSO_1GY_v_DMSO_12D	1	0.41256	0.41214	0.99892	1550	0	-0.10047
FZD4	DMSO_1GY_v_DMSO_12D	6	0.75089	0.7685	0.99892	2162	1	0.095399
DIS3	DMSO_1GY_v_DMSO_12D	6	0.62011	0.69397	0.99892	1958	1	-0.033749
GOLT1B	DMSO_1GY_v_DMSO_12D	6	0.13128	0.26531	0.997185	720	2	-0.05647
DRTAS2	DMSO_1GY_v_DMSO_12D	6	0.22952	0.392	0.99892	1088	2	-0.044093
CREB1	DMSO_1GY_v_DMSO_12D	6	0.093687	0.20603	0.997185	555	2	-0.030471
EXT1	DMSO_1GY_v_DMSO_12D	6	0.13846	0.27634	0.997185	745	2	-0.11551
RAC2	DMSO_1GY_v_DMSO_12D	6	0.10134	0.21817	0.997185	578	3	-0.1249
GPRC5A	DMSO_1GY_v_DMSO_12D	6	0.8591	0.86005	0.99892	2439	0	0.031665
HOXD11	DMSO_1GY_v_DMSO_12D	6	0.31998	0.47313	0.99892	1325	1	0.060282
FAT4	DMSO_1GY_v_DMSO_12D	6	0.72871	0.75371	0.99892	2117	1	-0.024015
AFF4	DMSO_1GY_v_DMSO_12D	6	0.38772	0.53442	0.99892	1487	1	0.017845
GTSE1	DMSO_1GY_v_DMSO_12D	6	0.55908	0.66627	0.99892	1877	1	-0.018694
MMS22L	DMSO_1GY_v_DMSO_12D	6	0.2094	0.37393	0.99892	1033	2	0.080746
PTCH1	DMSO_1GY_v_DMSO_12D	6	0.46631	0.6085	0.99892	1711	1	-0.07343
BCL2L1	DMSO_1GY_v_DMSO_12D	6	0.78612	0.79396	0.99892	2243	1	0.010245
nonTarget-056	DMSO_1GY_v_DMSO_12D	1	0.57848	0.578	0.99892	1908	0	0.032054
RPS27A	DMSO_1GY_v_DMSO_12D	6	0.016522	0.053345	0.997185	143	3	-0.091341
TLR6	DMSO_1GY_v_DMSO_12D	6	0.98492	0.98492	0.999125	2833	0	0.047284
GNB1	DMSO_1GY_v_DMSO_12D	6	0.50603	0.64473	0.99892	1814	1	0.045938
ITPKB	DMSO_1GY_v_DMSO_12D	6	0.40982	0.5551	0.99892	1544	2	-0.037629
GNAQ	DMSO_1GY_v_DMSO_12D	6	0.2453	0.40609	0.99892	1123	2	0.005625
RPTOR	DMSO_1GY_v_DMSO_12D	6	0.80179	0.80654	0.99892	2274	1	0.069059
RPL14	DMSO_1GY_v_DMSO_12D	4	0.38348	0.46827	0.99892	1477	1	-0.2262
TBX3	DMSO_1GY_v_DMSO_12D	6	0.47198	0.614	0.99892	1732	2	-0.0097756
GPR158	DMSO_1GY_v_DMSO_12D	6	0.14537	0.28706	0.997185	783	2	-0.030852
PIH1D1	DMSO_1GY_v_DMSO_12D	6	0.40429	0.55005	0.99892	1533	2	-0.15017
S1PR1	DMSO_1GY_v_DMSO_12D	6	0.26193	0.42098	0.99892	1165	2	-0.0855
JUNB	DMSO_1GY_v_DMSO_12D	6	0.11859	0.24567	0.997185	660	3	-0.057333
STN1	DMSO_1GY_v_DMSO_12D	6	0.68751	0.72892	0.99892	2055	1	-0.024564
IFI6	DMSO_1GY_v_DMSO_12D	6	0.87802	0.87899	0.99892	2496	0	-0.023508
SSB	DMSO_1GY_v_DMSO_12D	6	0.42895	0.57293	0.99892	1596	2	-0.012767
DMGDH	DMSO_1GY_v_DMSO_12D	6	0.2949	0.45053	0.99892	1248	2	-0.066607
ALPK2	DMSO_1GY_v_DMSO_12D	6	0.4555	0.59815	0.99892	1672	2	-0.079232
SNAI1	DMSO_1GY_v_DMSO_12D	6	0.18853	0.35259	0.99892	976	1	0.18228
PSEN1	DMSO_1GY_v_DMSO_12D	6	0.17701	0.33532	0.997841	940	1	0.044814
DMTN	DMSO_1GY_v_DMSO_12D	6	0.18843	0.35245	0.99892	975	2	-0.10994
OSGIN1	DMSO_1GY_v_DMSO_12D	6	0.79508	0.801	0.99892	2265	1	-0.058692
nonTarget-013	DMSO_1GY_v_DMSO_12D	1	0.81732	0.81735	0.99892	2309	0	0.15239
TYRP1	DMSO_1GY_v_DMSO_12D	6	0.055198	0.14312	0.997185	393	3	-0.09156
MTPAP	DMSO_1GY_v_DMSO_12D	6	0.28329	0.44022	0.99892	1224	1	0.078067
MARCO	DMSO_1GY_v_DMSO_12D	6	0.082699	0.18843	0.997185	504	2	-0.023479
FZD1	DMSO_1GY_v_DMSO_12D	6	0.064674	0.1589	0.997185	429	3	-0.16419
WAC	DMSO_1GY_v_DMSO_12D	6	0.94462	0.94485	0.99892	2698	0	-0.0040063
RPL35A	DMSO_1GY_v_DMSO_12D	2	0.036772	0.066551	0.997185	277	1	-0.22721
FOXQ1	DMSO_1GY_v_DMSO_12D	6	0.48212	0.62384	0.99892	1757	2	-0.03687
RPS12	DMSO_1GY_v_DMSO_12D	6	0.01805	0.057562	0.997185	156	3	-0.12345
H2BC7	DMSO_1GY_v_DMSO_12D	6	0.12976	0.26301	0.997185	716	3	-0.047431
RBMS1	DMSO_1GY_v_DMSO_12D	6	0.27483	0.43244	0.99892	1207	1	0.077324
ESR2	DMSO_1GY_v_DMSO_12D	6	0.29302	0.44891	0.99892	1244	1	-0.01571
BMI1	DMSO_1GY_v_DMSO_12D	6	0.23728	0.39873	0.99892	1103	1	0.063427
RBL2	DMSO_1GY_v_DMSO_12D	6	0.15649	0.30435	0.997185	843	3	-0.040218
PSMD14	DMSO_1GY_v_DMSO_12D	6	0.33631	0.48806	0.99892	1364	2	-0.15677
CHD2	DMSO_1GY_v_DMSO_12D	6	0.053254	0.13976	0.997185	381	3	-0.12453
PSME3	DMSO_1GY_v_DMSO_12D	6	0.091183	0.20214	0.997185	543	2	-0.02555
ABCA9	DMSO_1GY_v_DMSO_12D	6	0.10468	0.22346	0.997185	596	2	0.0043588
HTR1F	DMSO_1GY_v_DMSO_12D	6	0.4936	0.63509	0.99892	1781	2	-0.049277
NKX2-8	DMSO_1GY_v_DMSO_12D	6	0.026084	0.0785	0.997185	202	2	0.082607
CENPX	DMSO_1GY_v_DMSO_12D	9	0.14162	0.31973	0.997185	766	1	-0.064754
TPMT	DMSO_1GY_v_DMSO_12D	6	0.19303	0.35918	0.99892	996	1	0.046732
FH	DMSO_1GY_v_DMSO_12D	6	0.22053	0.38381	0.99892	1063	2	-0.085915
ENDOV	DMSO_1GY_v_DMSO_12D	6	0.84613	0.84711	0.99892	2397	0	0.073713
CSMD2	DMSO_1GY_v_DMSO_12D	6	0.19453	0.36098	0.99892	1000	2	0.016236
ANTXR2	DMSO_1GY_v_DMSO_12D	6	0.48556	0.6273	0.99892	1767	1	-0.0030415
FUBP1	DMSO_1GY_v_DMSO_12D	5	0.45516	0.56471	0.99892	1670	1	-0.057689
RTS2	DMSO_1GY_v_DMSO_12D	6	0.45926	0.60179	0.99892	1689	1	0.10957
ARTN	DMSO_1GY_v_DMSO_12D	6	0.018327	0.058265	0.997185	157	2	-0.1076
RPL15	DMSO_1GY_v_DMSO_12D	6	0.090949	0.20172	0.997185	540	2	-0.00058585
TGFBR2	DMSO_1GY_v_DMSO_12D	6	0.37377	0.52207	0.99892	1449	1	0.099132
NR6A1	DMSO_1GY_v_DMSO_12D	6	0.82192	0.82382	0.99892	2321	1	-0.084059
RPN1	DMSO_1GY_v_DMSO_12D	6	0.15458	0.30146	0.997185	831	3	-0.038702
KIN	DMSO_1GY_v_DMSO_12D	6	0.1564	0.30422	0.997185	842	3	-0.040894
OMD	DMSO_1GY_v_DMSO_12D	6	0.14824	0.29145	0.997185	803	2	0.0053182
NOTCH1	DMSO_1GY_v_DMSO_12D	3	0.5787	0.58007	0.99892	1910	1	-0.063408
SOX4	DMSO_1GY_v_DMSO_12D	6	0.25991	0.41919	0.99892	1158	2	0.015733
PSMD13	DMSO_1GY_v_DMSO_12D	6	0.36759	0.51675	0.99892	1438	2	-0.062323
INO80E	DMSO_1GY_v_DMSO_12D	6	0.81455	0.81738	0.99892	2302	1	-0.0097309
EYA4	DMSO_1GY_v_DMSO_12D	6	0.27059	0.42863	0.99892	1193	2	0.03686
CALML4	DMSO_1GY_v_DMSO_12D	6	0.46262	0.60503	0.99892	1703	2	-0.0065987
EFNA1	DMSO_1GY_v_DMSO_12D	6	0.43457	0.57826	0.99892	1613	2	-0.043059
PLXNA2	DMSO_1GY_v_DMSO_12D	6	0.26582	0.42437	0.99892	1175	2	-0.12945
KLHL8	DMSO_1GY_v_DMSO_12D	6	0.56753	0.66993	0.99892	1892	1	-0.0021899
RAB11A	DMSO_1GY_v_DMSO_12D	6	0.33279	0.48477	0.99892	1354	2	0.031568
RAD23A	DMSO_1GY_v_DMSO_12D	6	0.18463	0.34677	0.99892	967	3	-0.11489
5383	DMSO_1GY_v_DMSO_12D	6	0.081606	0.18661	0.997185	501	3	-0.16253
IGFN1	DMSO_1GY_v_DMSO_12D	6	0.044214	0.12339	0.997185	333	4	-0.21032
CBFA2T3	DMSO_1GY_v_DMSO_12D	6	0.68656	0.72841	0.99892	2054	1	-0.039153
RAC1	DMSO_1GY_v_DMSO_12D	6	0.18886	0.35305	0.99892	981	3	-0.17277
RHOA	DMSO_1GY_v_DMSO_12D	6	0.82763	0.82915	0.99892	2336	1	0.025405
646359	DMSO_1GY_v_DMSO_12D	6	0.22634	0.38923	0.99892	1078	1	-0.011121
nonTarget-002	DMSO_1GY_v_DMSO_12D	1	0.45027	0.44954	0.99892	1653	0	-0.026525
HDAC7	DMSO_1GY_v_DMSO_12D	6	0.30757	0.46183	0.99892	1280	2	0.05665
SMAD2	DMSO_1GY_v_DMSO_12D	6	0.38843	0.53519	0.99892	1488	1	0.048662
AKT1S1	DMSO_1GY_v_DMSO_12D	6	0.012309	0.041592	0.992165	116	2	0.028433
PMS2P3	DMSO_1GY_v_DMSO_12D	6	0.14447	0.28563	0.997185	780	1	-0.088448
FZD2	DMSO_1GY_v_DMSO_12D	6	0.48437	0.62606	0.99892	1763	2	-0.03944
GIPR	DMSO_1GY_v_DMSO_12D	6	0.12251	0.25152	0.997185	681	1	0.0097018
PER1	DMSO_1GY_v_DMSO_12D	6	0.51923	0.64993	0.99892	1829	1	0.015187
CUL1	DMSO_1GY_v_DMSO_12D	6	0.01656	0.053421	0.997185	144	2	0.10782
PCBP1	DMSO_1GY_v_DMSO_12D	6	0.17311	0.32953	0.997517	925	3	-0.13628
ERBB4	DMSO_1GY_v_DMSO_12D	6	0.52697	0.65301	0.99892	1837	1	0.018499
GUCY1A1	DMSO_1GY_v_DMSO_12D	6	0.099431	0.21513	0.997185	574	2	-0.035522
HSD3B1	DMSO_1GY_v_DMSO_12D	6	0.49833	0.63973	0.99892	1795	2	-0.066377
CLTC	DMSO_1GY_v_DMSO_12D	6	0.8826	0.88358	0.99892	2515	0	-0.079231
P2RY13	DMSO_1GY_v_DMSO_12D	6	0.39627	0.54249	0.99892	1513	2	0.053784
NUP188	DMSO_1GY_v_DMSO_12D	6	0.18936	0.35385	0.99892	982	3	-0.12662
KAT2A	DMSO_1GY_v_DMSO_12D	6	0.16903	0.32352	0.997185	901	3	-0.059228
PREX2	DMSO_1GY_v_DMSO_12D	6	0.25569	0.41514	0.99892	1150	1	-0.095635
ATP2B3	DMSO_1GY_v_DMSO_12D	6	0.7707	0.78233	0.99892	2200	1	-0.076665
SSTR3	DMSO_1GY_v_DMSO_12D	6	0.22912	0.39168	0.99892	1086	2	-0.087306
RNF43	DMSO_1GY_v_DMSO_12D	6	0.14479	0.28612	0.997185	781	2	0.01559
PHOX2B	DMSO_1GY_v_DMSO_12D	6	0.48453	0.62622	0.99892	1765	1	0.13285
SETBP1	DMSO_1GY_v_DMSO_12D	6	0.52832	0.65355	0.99892	1841	1	-0.016557
TMEM109	DMSO_1GY_v_DMSO_12D	6	0.43731	0.58077	0.99892	1617	2	0.10455
SRPX2	DMSO_1GY_v_DMSO_12D	6	0.66119	0.71465	0.99892	2019	1	0.062724
KLF6	DMSO_1GY_v_DMSO_12D	6	0.016637	0.053658	0.997185	145	4	-0.15423
PIP	DMSO_1GY_v_DMSO_12D	6	0.41606	0.56098	0.99892	1564	2	-0.09821
CRY2	DMSO_1GY_v_DMSO_12D	6	0.38341	0.53061	0.99892	1476	2	0.014003
ANAPC10	DMSO_1GY_v_DMSO_12D	6	0.19298	0.35912	0.99892	995	2	0.072192
GML	DMSO_1GY_v_DMSO_12D	6	0.33881	0.49041	0.99892	1370	2	-0.063608
TENT4A	DMSO_1GY_v_DMSO_12D	6	0.67605	0.72267	0.99892	2042	1	-0.11059
PSIP1	DMSO_1GY_v_DMSO_12D	6	0.38663	0.53353	0.99892	1485	2	0.064781
DDB1	DMSO_1GY_v_DMSO_12D	6	0.10884	0.23006	0.997185	616	3	-0.12316
NKTR	DMSO_1GY_v_DMSO_12D	6	0.71889	0.74768	0.99892	2102	1	-0.035902
RUNX1	DMSO_1GY_v_DMSO_12D	6	0.29777	0.45312	0.99892	1256	2	-0.079993
JUND	DMSO_1GY_v_DMSO_12D	6	0.61754	0.69273	0.99892	1953	1	0.062606
EPC2	DMSO_1GY_v_DMSO_12D	6	0.62789	0.69767	0.99892	1969	1	-0.034687
PRF1	DMSO_1GY_v_DMSO_12D	6	0.060288	0.15164	0.997185	412	3	0.033499
PRODH	DMSO_1GY_v_DMSO_12D	6	0.097009	0.21143	0.997185	569	2	0.050027
MCTS1	DMSO_1GY_v_DMSO_12D	6	0.66496	0.71666	0.99892	2027	1	0.0021692
PLAG1	DMSO_1GY_v_DMSO_12D	6	0.20332	0.36847	0.99892	1021	2	-0.098026
ATP23	DMSO_1GY_v_DMSO_12D	12	0.36491	0.61786	0.99892	1427	4	0.097277
PSMB3	DMSO_1GY_v_DMSO_12D	6	0.4968	0.63809	0.99892	1788	1	0.0078753
ABCF2	DMSO_1GY_v_DMSO_12D	6	0.047619	0.13037	0.997185	358	2	-0.01388
FIGNL1	DMSO_1GY_v_DMSO_12D	6	0.47699	0.61902	0.99892	1740	2	0.020944
ERCC3	DMSO_1GY_v_DMSO_12D	6	0.18277	0.34395	0.99892	959	3	-0.04533
PTPN13	DMSO_1GY_v_DMSO_12D	6	0.38488	0.53195	0.99892	1481	2	-0.040243
GRIN2B	DMSO_1GY_v_DMSO_12D	6	0.1635	0.31495	0.997185	874	1	-0.048062
CSMD1	DMSO_1GY_v_DMSO_12D	6	0.39294	0.53933	0.99892	1499	1	-0.071142
FHIT	DMSO_1GY_v_DMSO_12D	6	0.33778	0.48942	0.99892	1366	2	-0.082827
ABCC5	DMSO_1GY_v_DMSO_12D	6	0.042017	0.11821	0.997185	316	3	-0.079768
TLR9	DMSO_1GY_v_DMSO_12D	6	0.021671	0.067085	0.997185	176	4	-0.30144
STYX	DMSO_1GY_v_DMSO_12D	6	0.33528	0.48704	0.99892	1359	2	0.0088256
CETN2	DMSO_1GY_v_DMSO_12D	6	0.18973	0.35438	0.99892	984	2	0.017135
AIFM2	DMSO_1GY_v_DMSO_12D	6	0.42554	0.56975	0.99892	1590	2	0.04143
PLEKHA1	DMSO_1GY_v_DMSO_12D	6	0.015499	0.050471	0.997185	138	1	1.0743e-05
ZNF750	DMSO_1GY_v_DMSO_12D	6	0.8503	0.85135	0.99892	2414	0	0.010512
MLLT1	DMSO_1GY_v_DMSO_12D	6	0.11347	0.2374	0.997185	636	2	0.11765
nonTarget-088	DMSO_1GY_v_DMSO_12D	1	0.82879	0.82874	0.99892	2340	0	0.20475
CLTCL1	DMSO_1GY_v_DMSO_12D	6	0.17076	0.32611	0.997185	913	3	-0.1203
RING1	DMSO_1GY_v_DMSO_12D	6	0.40351	0.54928	0.99892	1531	1	0.12975
GMNN	DMSO_1GY_v_DMSO_12D	6	0.78443	0.79267	0.99892	2238	1	0.029117
nonTarget-100	DMSO_1GY_v_DMSO_12D	1	0.36546	0.36515	0.99892	1428	0	-0.063917
NCAPG	DMSO_1GY_v_DMSO_12D	6	0.82487	0.82661	0.99892	2328	1	0.051024
RNASE6	DMSO_1GY_v_DMSO_12D	6	0.15823	0.30699	0.997185	852	3	-0.019729
NPRL2	DMSO_1GY_v_DMSO_12D	6	0.39436	0.54077	0.99892	1505	2	-0.049347
SPNS2	DMSO_1GY_v_DMSO_12D	6	0.79623	0.80199	0.99892	2268	1	0.083147
DBF4	DMSO_1GY_v_DMSO_12D	5	0.56109	0.61962	0.99892	1884	1	-0.11468
DDX5	DMSO_1GY_v_DMSO_12D	6	0.48018	0.62207	0.99892	1750	1	0.013961
MBD1	DMSO_1GY_v_DMSO_12D	6	0.026817	0.08049	0.997185	208	2	-0.0013646
SLC26A3	DMSO_1GY_v_DMSO_12D	6	0.029923	0.088281	0.997185	226	2	0.037244
SERPINB13	DMSO_1GY_v_DMSO_12D	6	0.2602	0.41944	0.99892	1159	2	0.0089427
MICALCL	DMSO_1GY_v_DMSO_12D	6	0.2246	0.38757	0.99892	1071	1	0.041369
BRSK1	DMSO_1GY_v_DMSO_12D	6	0.44291	0.58615	0.99892	1633	2	-0.1153
ATAD5	DMSO_1GY_v_DMSO_12D	6	0.29997	0.45508	0.99892	1259	2	0.052185
DAO	DMSO_1GY_v_DMSO_12D	6	0.39057	0.53714	0.99892	1491	1	0.0058398
PTGS2	DMSO_1GY_v_DMSO_12D	6	0.22663	0.38948	0.99892	1080	1	0.10265
OR52N1	DMSO_1GY_v_DMSO_12D	6	0.21121	0.37547	0.99892	1040	2	0.01043
nonTarget-099	DMSO_1GY_v_DMSO_12D	1	0.39618	0.39587	0.99892	1512	0	-0.057206
HLF	DMSO_1GY_v_DMSO_12D	6	0.25474	0.4143	0.99892	1147	2	-0.032654
TAAR1	DMSO_1GY_v_DMSO_12D	6	0.079531	0.18323	0.997185	492	2	-0.061452
IL3RA	DMSO_1GY_v_DMSO_12D	6	0.3648	0.51426	0.99892	1426	2	0.11978
PWWP2A	DMSO_1GY_v_DMSO_12D	6	0.86053	0.86142	0.99892	2441	0	0.081478
CLGN	DMSO_1GY_v_DMSO_12D	6	0.64532	0.70654	0.99892	1993	1	-0.025493
TYMP	DMSO_1GY_v_DMSO_12D	6	0.14597	0.28806	0.997185	787	3	-0.10622
PIF1	DMSO_1GY_v_DMSO_12D	6	0.13816	0.27589	0.997185	743	2	-0.059491
ZBTB7C	DMSO_1GY_v_DMSO_12D	6	0.42476	0.56894	0.99892	1589	2	-0.12644
TAOK3	DMSO_1GY_v_DMSO_12D	6	0.27345	0.43115	0.99892	1200	2	-0.070593
HGFAC	DMSO_1GY_v_DMSO_12D	6	0.141	0.28032	0.997185	758	1	0.11806
NFIX	DMSO_1GY_v_DMSO_12D	6	0.84054	0.84156	0.99892	2384	1	0.02262
DUSP6	DMSO_1GY_v_DMSO_12D	6	0.065045	0.15951	0.997185	432	1	0.098906
TENT4B	DMSO_1GY_v_DMSO_12D	6	0.86506	0.86608	0.99892	2452	0	0.0039427
CNKSR1	DMSO_1GY_v_DMSO_12D	6	0.10566	0.22507	0.997185	601	2	0.10079
GET3	DMSO_1GY_v_DMSO_12D	6	0.51473	0.64827	0.99892	1825	1	0.0084755
HDAC1	DMSO_1GY_v_DMSO_12D	6	0.48101	0.62281	0.99892	1754	1	-0.11853
MACF1	DMSO_1GY_v_DMSO_12D	6	0.759	0.774	0.99892	2175	1	0.046028
CNOT3	DMSO_1GY_v_DMSO_12D	6	0.37316	0.52155	0.99892	1446	2	-0.002393
CT83	DMSO_1GY_v_DMSO_12D	6	0.31225	0.46621	0.99892	1295	2	-0.074452
BLM	DMSO_1GY_v_DMSO_12D	6	0.26625	0.42474	0.99892	1177	2	-0.027519
AFF3	DMSO_1GY_v_DMSO_12D	6	0.12797	0.26022	0.997185	708	2	0.028982
ASF1A	DMSO_1GY_v_DMSO_12D	6	0.36865	0.51767	0.99892	1440	1	0.013897
DCTD	DMSO_1GY_v_DMSO_12D	6	0.47818	0.62018	0.99892	1743	2	-0.033613
RBBP7	DMSO_1GY_v_DMSO_12D	6	0.44764	0.59059	0.99892	1644	2	-0.069901
LONP1	DMSO_1GY_v_DMSO_12D	6	0.39948	0.54552	0.99892	1520	2	0.16527
ATP1A1	DMSO_1GY_v_DMSO_12D	6	0.90251	0.90341	0.99892	2579	0	0.11299
RHEB	DMSO_1GY_v_DMSO_12D	6	0.30932	0.46351	0.99892	1287	2	0.10002
PAX3	DMSO_1GY_v_DMSO_12D	6	0.14297	0.28329	0.997185	769	3	-0.17305
PRMT8	DMSO_1GY_v_DMSO_12D	6	0.18883	0.353	0.99892	979	2	-0.071803
EP300	DMSO_1GY_v_DMSO_12D	6	0.053969	0.14091	0.997185	386	2	0.085915
SRTT5	DMSO_1GY_v_DMSO_12D	6	0.088024	0.1969	0.997185	523	3	-0.10379
FGF10	DMSO_1GY_v_DMSO_12D	6	0.15187	0.29733	0.997185	821	2	0.10114
ELF3	DMSO_1GY_v_DMSO_12D	6	0.19931	0.36508	0.99892	1009	1	0.027548
NUTM1	DMSO_1GY_v_DMSO_12D	6	0.85653	0.85747	0.99892	2434	0	0.090907
UBE2V1	DMSO_1GY_v_DMSO_12D	6	0.30581	0.46034	0.99892	1274	2	-0.057525
FGFR2	DMSO_1GY_v_DMSO_12D	6	0.30898	0.4632	0.99892	1286	1	0.071631
MAP3K13	DMSO_1GY_v_DMSO_12D	6	0.10999	0.23182	0.997185	622	2	-0.0083535
ALOX5	DMSO_1GY_v_DMSO_12D	6	0.23956	0.40089	0.99892	1113	1	0.16299
SDSL	DMSO_1GY_v_DMSO_12D	6	0.032019	0.09341	0.997185	243	2	0.059402
RNF144B	DMSO_1GY_v_DMSO_12D	6	0.33441	0.48628	0.99892	1356	2	0.00030967
ACVR2B	DMSO_1GY_v_DMSO_12D	6	0.47328	0.61539	0.99892	1733	1	-0.030884
DNMT3B	DMSO_1GY_v_DMSO_12D	6	0.18424	0.34623	0.99892	965	2	-0.082542
ACTL6A	DMSO_1GY_v_DMSO_12D	6	0.43963	0.58308	0.99892	1624	1	0.075597
nonTarget-029	DMSO_1GY_v_DMSO_12D	1	0.16117	0.161	0.997185	867	1	-0.15773
PPP1R15A	DMSO_1GY_v_DMSO_12D	6	0.97514	0.97519	0.99892	2804	0	0.1336
CENPS	DMSO_1GY_v_DMSO_12D	6	0.28979	0.44605	0.99892	1235	1	0.038581
MAGT1	DMSO_1GY_v_DMSO_12D	6	0.27373	0.43143	0.99892	1202	2	-0.033803
SOX2	DMSO_1GY_v_DMSO_12D	6	0.81552	0.81824	0.99892	2305	1	-0.058411
SETDB1	DMSO_1GY_v_DMSO_12D	6	0.070815	0.16889	0.997185	456	3	-0.017174
MC2R	DMSO_1GY_v_DMSO_12D	6	0.12551	0.25621	0.997185	694	3	-0.07551
SPO11	DMSO_1GY_v_DMSO_12D	6	0.71777	0.74693	0.99892	2100	1	0.055087
ABCB4	DMSO_1GY_v_DMSO_12D	6	0.062669	0.15562	0.997185	420	2	-0.018693
MAS1	DMSO_1GY_v_DMSO_12D	6	0.30435	0.459	0.99892	1269	2	0.019022
NAE1	DMSO_1GY_v_DMSO_12D	6	0.20043	0.36604	0.99892	1013	2	0.013926
TREX2	DMSO_1GY_v_DMSO_12D	6	0.22546	0.38836	0.99892	1074	2	0.10973
ORC2	DMSO_1GY_v_DMSO_12D	6	0.87354	0.87456	0.99892	2481	0	-0.026794
ATF1	DMSO_1GY_v_DMSO_12D	6	0.41592	0.56085	0.99892	1563	2	-0.00787
MC5R	DMSO_1GY_v_DMSO_12D	6	0.94488	0.94518	0.99892	2701	0	0.05697
KATNA1	DMSO_1GY_v_DMSO_12D	6	0.029253	0.086708	0.997185	223	4	-0.17885
IFNAR2	DMSO_1GY_v_DMSO_12D	6	0.81874	0.82096	0.99892	2313	1	-0.037312
SNAP25	DMSO_1GY_v_DMSO_12D	6	0.75867	0.77381	0.99892	2174	1	-0.0028477
LIFR	DMSO_1GY_v_DMSO_12D	6	0.46823	0.61034	0.99892	1717	2	0.013485
TFAP2B	DMSO_1GY_v_DMSO_12D	6	0.45892	0.60145	0.99892	1687	2	0.014029
MSH3	DMSO_1GY_v_DMSO_12D	6	0.099807	0.21575	0.997185	575	2	0.072998
SNU13	DMSO_1GY_v_DMSO_12D	6	0.63103	0.6992	0.99892	1978	1	0.044616
BCL2L10	DMSO_1GY_v_DMSO_12D	6	0.50043	0.64188	0.99892	1802	1	0.10655
RAP1A	DMSO_1GY_v_DMSO_12D	6	0.8591	0.86005	0.99892	2438	0	0.0087186
CD5	DMSO_1GY_v_DMSO_12D	6	0.098125	0.21322	0.997185	572	2	-0.0089612
DDX1	DMSO_1GY_v_DMSO_12D	6	0.8686	0.86953	0.99892	2464	0	0.099547
AZU1	DMSO_1GY_v_DMSO_12D	6	0.46234	0.60478	0.99892	1702	2	-0.020284
KLF4	DMSO_1GY_v_DMSO_12D	6	0.3297	0.48204	0.99892	1347	2	-0.058397
SMARCC2	DMSO_1GY_v_DMSO_12D	6	0.43111	0.57498	0.99892	1605	2	0.044927
SDHC	DMSO_1GY_v_DMSO_12D	6	0.74012	0.76111	0.99892	2140	1	-0.06799
QKI	DMSO_1GY_v_DMSO_12D	6	0.45479	0.59747	0.99892	1668	2	-0.011195
RPS23	DMSO_1GY_v_DMSO_12D	6	0.80141	0.8062	0.99892	2272	1	-0.043003
FLG	DMSO_1GY_v_DMSO_12D	6	0.36743	0.51666	0.99892	1437	2	-0.088481
CRYAB	DMSO_1GY_v_DMSO_12D	6	0.77143	0.78287	0.99892	2202	1	-0.077131
DIS3L2	DMSO_1GY_v_DMSO_12D	6	0.22779	0.39053	0.99892	1082	1	0.0061386
CARS1	DMSO_1GY_v_DMSO_12D	6	0.15832	0.30719	0.997185	853	3	-0.0081387
ABCA12	DMSO_1GY_v_DMSO_12D	6	0.32387	0.47671	0.99892	1334	2	0.069343
FURIN	DMSO_1GY_v_DMSO_12D	6	0.30396	0.45868	0.99892	1268	1	-0.050458
DMAP1	DMSO_1GY_v_DMSO_12D	6	0.29456	0.45021	0.99892	1245	2	-0.10274
AXIN1	DMSO_1GY_v_DMSO_12D	6	0.84726	0.84827	0.99892	2402	0	-0.11022
TSPO	DMSO_1GY_v_DMSO_12D	6	0.23917	0.40061	0.99892	1112	2	0.012254
SYK	DMSO_1GY_v_DMSO_12D	6	0.12603	0.25703	0.997185	697	3	-0.19985
TRIM33	DMSO_1GY_v_DMSO_12D	6	0.041594	0.11716	0.997185	313	3	-0.065775
ATP6V1B2	DMSO_1GY_v_DMSO_12D	6	0.34777	0.49864	0.99892	1394	2	0.10127
NUP210L	DMSO_1GY_v_DMSO_12D	6	0.31958	0.47273	0.99892	1322	2	0.038736
nonTarget-092	DMSO_1GY_v_DMSO_12D	1	0.25285	0.25266	0.997185	1142	1	-0.10028
CEBPA	DMSO_1GY_v_DMSO_12D	6	0.80029	0.80523	0.99892	2270	1	0.026971
GATM	DMSO_1GY_v_DMSO_12D	6	0.84583	0.84685	0.99892	2395	0	-0.081364
STAT2	DMSO_1GY_v_DMSO_12D	6	0.029179	0.086501	0.997185	222	3	0.0028981
nonTarget-069	DMSO_1GY_v_DMSO_12D	1	0.23504	0.23469	0.997185	1101	1	-0.12861
LIG3	DMSO_1GY_v_DMSO_12D	6	0.69651	0.73399	0.99892	2069	1	0.0074555
BCLAF1	DMSO_1GY_v_DMSO_12D	6	0.76053	0.77513	0.99892	2180	1	-0.086502
PPARGC1A	DMSO_1GY_v_DMSO_12D	6	0.052087	0.13794	0.997185	377	1	0.14313
BOK	DMSO_1GY_v_DMSO_12D	6	0.17609	0.33398	0.997841	935	2	0.048857
DROSHA	DMSO_1GY_v_DMSO_12D	6	0.40182	0.54775	0.99892	1527	2	0.062865
EREG	DMSO_1GY_v_DMSO_12D	6	0.23756	0.39907	0.99892	1104	1	0.0017678
BIN1	DMSO_1GY_v_DMSO_12D	6	0.10336	0.22128	0.997185	588	3	-0.10508
LIN9	DMSO_1GY_v_DMSO_12D	6	0.34557	0.49653	0.99892	1390	1	0.0063196
SLC25A52	DMSO_1GY_v_DMSO_12D	6	0.60465	0.68672	0.99892	1941	1	0.035993
GLRX2	DMSO_1GY_v_DMSO_12D	6	0.37975	0.52749	0.99892	1468	2	-0.13077
LCMT1	DMSO_1GY_v_DMSO_12D	6	0.19742	0.36348	0.99892	1005	2	0.010174
POLD4	DMSO_1GY_v_DMSO_12D	6	0.053458	0.1401	0.997185	382	2	-0.078901
ALOX12B	DMSO_1GY_v_DMSO_12D	6	0.070457	0.16828	0.997185	454	1	0.088103
GPD1L	DMSO_1GY_v_DMSO_12D	6	0.048652	0.13214	0.997185	361	1	0.060321
TGM3	DMSO_1GY_v_DMSO_12D	6	0.82513	0.82684	0.99892	2329	1	-0.033396
ITPR1	DMSO_1GY_v_DMSO_12D	6	0.31973	0.4729	0.99892	1324	2	-0.097261
RASSF2	DMSO_1GY_v_DMSO_12D	6	0.030824	0.090433	0.997185	234	2	0.12757
GNA13	DMSO_1GY_v_DMSO_12D	6	0.1495	0.29346	0.997185	812	2	-0.039077
nonTarget-057	DMSO_1GY_v_DMSO_12D	1	0.44298	0.44228	0.99892	1634	0	-0.033531
JAG1	DMSO_1GY_v_DMSO_12D	6	0.08687	0.19517	0.997185	520	2	0.064129
CNOT7	DMSO_1GY_v_DMSO_12D	6	0.8897	0.89053	0.99892	2538	0	-0.0093132
NRAS	DMSO_1GY_v_DMSO_12D	6	0.34983	0.50048	0.99892	1400	2	-0.079132
DHFR2	DMSO_1GY_v_DMSO_12D	6	0.068769	0.16559	0.997185	445	2	-0.034294
PARP3	DMSO_1GY_v_DMSO_12D	6	0.24701	0.40767	0.99892	1129	2	0.014475
SLK	DMSO_1GY_v_DMSO_12D	6	0.022374	0.068882	0.997185	180	4	-0.19359
SGMS1	DMSO_1GY_v_DMSO_12D	6	0.15449	0.30131	0.997185	830	3	0.036312
RHOV	DMSO_1GY_v_DMSO_12D	6	0.71121	0.74288	0.99892	2090	1	-0.0031909
NOCT	DMSO_1GY_v_DMSO_12D	6	0.1578	0.30635	0.997185	850	2	-0.0078253
EPHB2	DMSO_1GY_v_DMSO_12D	6	0.84545	0.84645	0.99892	2393	0	0.0072899
TRIM23	DMSO_1GY_v_DMSO_12D	6	0.48689	0.62863	0.99892	1770	2	-0.018034
MID1	DMSO_1GY_v_DMSO_12D	6	0.28088	0.43799	0.99892	1220	2	-0.0015524
YBX1	DMSO_1GY_v_DMSO_12D	6	0.85402	0.85505	0.99892	2425	0	-0.021886
HRTA	DMSO_1GY_v_DMSO_12D	6	0.77652	0.78662	0.99892	2210	1	0.062855
RFC4	DMSO_1GY_v_DMSO_12D	6	0.8774	0.87838	0.99892	2495	0	0.024225
RTEL1	DMSO_1GY_v_DMSO_12D	6	0.87005	0.87091	0.99892	2468	0	0.10118
MRPS11	DMSO_1GY_v_DMSO_12D	6	0.033763	0.097917	0.997185	257	1	0.103
RMI2	DMSO_1GY_v_DMSO_12D	6	0.71939	0.74799	0.99892	2104	1	0.1236
TLR1	DMSO_1GY_v_DMSO_12D	6	0.15267	0.29865	0.997185	823	3	-0.077674
DRTAS1	DMSO_1GY_v_DMSO_12D	6	0.12809	0.26041	0.997185	709	2	-0.0076198
MLH1	DMSO_1GY_v_DMSO_12D	6	0.41208	0.55726	0.99892	1547	2	-0.093651
PHLPP2	DMSO_1GY_v_DMSO_12D	6	0.831	0.83228	0.99892	2347	1	-0.036357
ACSL3	DMSO_1GY_v_DMSO_12D	6	0.83375	0.83488	0.99892	2355	1	-0.039198
SPSB2	DMSO_1GY_v_DMSO_12D	6	0.83615	0.83727	0.99892	2366	1	0.1043
CDA	DMSO_1GY_v_DMSO_12D	6	0.37692	0.52477	0.99892	1462	1	0.04241
NCOA4	DMSO_1GY_v_DMSO_12D	6	0.26164	0.4207	0.99892	1163	2	0.056489
TYR	DMSO_1GY_v_DMSO_12D	6	0.41418	0.55919	0.99892	1558	2	-0.08022
PHLPP1	DMSO_1GY_v_DMSO_12D	6	0.82571	0.82736	0.99892	2330	1	-0.077895
CYP21A2	DMSO_1GY_v_DMSO_12D	6	0.63071	0.69905	0.99892	1976	1	0.027966
STAT3	DMSO_1GY_v_DMSO_12D	6	0.41162	0.55686	0.99892	1546	1	-0.011969
POLH	DMSO_1GY_v_DMSO_12D	6	0.88218	0.88314	0.99892	2513	0	-0.010098
RNF213	DMSO_1GY_v_DMSO_12D	6	0.085855	0.19348	0.997185	518	3	-0.11824
STK11	DMSO_1GY_v_DMSO_12D	6	0.62552	0.69652	0.99892	1966	1	-0.08027
SPATA5L1	DMSO_1GY_v_DMSO_12D	6	0.4008	0.54677	0.99892	1523	2	0.01542
XRCC1	DMSO_1GY_v_DMSO_12D	6	0.076629	0.17849	0.997185	480	3	-0.054634
BCAR1	DMSO_1GY_v_DMSO_12D	6	0.85582	0.85675	0.99892	2432	0	0.0054376
UBB	DMSO_1GY_v_DMSO_12D	6	0.62977	0.69858	0.99892	1973	1	0.11084
NEK11	DMSO_1GY_v_DMSO_12D	6	0.32024	0.47339	0.99892	1327	1	0.042531
FAT1	DMSO_1GY_v_DMSO_12D	6	0.055685	0.14389	0.997185	394	3	-0.16121
RNF149	DMSO_1GY_v_DMSO_12D	6	0.16379	0.31541	0.997185	875	2	-0.075671
MEGF11	DMSO_1GY_v_DMSO_12D	6	0.28073	0.43786	0.99892	1218	2	-0.053903
CHD3	DMSO_1GY_v_DMSO_12D	6	0.10533	0.22455	0.997185	600	1	0.00069397
LSS	DMSO_1GY_v_DMSO_12D	6	0.56592	0.66924	0.99892	1890	1	0.038943
PPFIA2	DMSO_1GY_v_DMSO_12D	6	0.10388	0.22219	0.997185	590	2	0.018289
PMAIP1	DMSO_1GY_v_DMSO_12D	6	0.43745	0.58091	0.99892	1618	2	-0.10591
nonTarget-072	DMSO_1GY_v_DMSO_12D	1	0.37664	0.3763	0.99892	1461	0	-0.087152
SCGB1A1	DMSO_1GY_v_DMSO_12D	6	0.49049	0.63214	0.99892	1775	1	0.064456
LRP6	DMSO_1GY_v_DMSO_12D	6	0.85052	0.85157	0.99892	2416	0	-0.047685
CIDEB	DMSO_1GY_v_DMSO_12D	6	0.59139	0.68065	0.99892	1931	1	-0.014787
SS18	DMSO_1GY_v_DMSO_12D	6	0.040531	0.11461	0.997185	303	4	-0.14745
NFATC3	DMSO_1GY_v_DMSO_12D	6	0.90349	0.9044	0.99892	2581	0	0.0081536
IMPDH2	DMSO_1GY_v_DMSO_12D	6	0.22504	0.38798	0.99892	1073	2	0.058074
HTR2C	DMSO_1GY_v_DMSO_12D	6	0.17541	0.33298	0.997841	933	3	-0.095465
TNFRSF11B	DMSO_1GY_v_DMSO_12D	6	0.10892	0.23019	0.997185	617	2	0.013942
SRTT1	DMSO_1GY_v_DMSO_12D	6	0.96453	0.96454	0.99892	2771	0	0.013417
ACKR4	DMSO_1GY_v_DMSO_12D	9	0.054317	0.16396	0.997185	389	2	0.014105
BCL3	DMSO_1GY_v_DMSO_12D	6	0.23294	0.39494	0.99892	1095	2	0.06633
GPR119	DMSO_1GY_v_DMSO_12D	6	0.07248	0.17161	0.997185	461	1	0.028024
SMARCAD1	DMSO_1GY_v_DMSO_12D	6	0.77435	0.78502	0.99892	2207	1	-0.006602
PAN3	DMSO_1GY_v_DMSO_12D	6	0.64728	0.70754	0.99892	1995	1	-0.020382
SHPRH	DMSO_1GY_v_DMSO_12D	6	0.47412	0.61621	0.99892	1736	1	-0.079884
KDM6A	DMSO_1GY_v_DMSO_12D	6	0.80676	0.81068	0.99892	2290	1	0.017097
DNTT	DMSO_1GY_v_DMSO_12D	6	0.1242	0.25405	0.997185	689	3	-0.10272
DECR1	DMSO_1GY_v_DMSO_12D	6	0.63522	0.70132	0.99892	1986	1	-0.0471
U2AF1	DMSO_1GY_v_DMSO_12D	6	0.02378	0.072624	0.997185	193	4	-0.35097
GNA11	DMSO_1GY_v_DMSO_12D	6	0.57144	0.67161	0.99892	1897	1	-0.038834
SFN	DMSO_1GY_v_DMSO_12D	6	0.41229	0.55744	0.99892	1548	2	0.023185
CHMP1B	DMSO_1GY_v_DMSO_12D	6	0.06552	0.16027	0.997185	435	2	0.283
TREM1	DMSO_1GY_v_DMSO_12D	6	0.10456	0.22333	0.997185	594	3	-0.094179
DNASE1L1	DMSO_1GY_v_DMSO_12D	6	0.42027	0.56488	0.99892	1573	2	0.0077363
RSPO2	DMSO_1GY_v_DMSO_12D	6	0.053879	0.14076	0.997185	385	2	0.075346
ABCB10	DMSO_1GY_v_DMSO_12D	6	0.07349	0.17336	0.997185	465	1	-0.0076889
PLA2G4A	DMSO_1GY_v_DMSO_12D	6	0.12248	0.25145	0.997185	680	3	-0.028066
DLC1	DMSO_1GY_v_DMSO_12D	6	0.28291	0.43991	0.99892	1223	2	0.058129
ZMAT3	DMSO_1GY_v_DMSO_12D	6	0.2556	0.41507	0.99892	1149	2	0.083678
HIPK1	DMSO_1GY_v_DMSO_12D	6	0.21232	0.37645	0.99892	1042	2	-0.067696
CHD6	DMSO_1GY_v_DMSO_12D	6	0.47339	0.61548	0.99892	1734	2	-0.11264
SF3B1	DMSO_1GY_v_DMSO_12D	6	0.167	0.32039	0.997185	892	2	0.0053559
PPARD	DMSO_1GY_v_DMSO_12D	6	0.63305	0.70019	0.99892	1985	1	-0.0087027
TNFRSF1B	DMSO_1GY_v_DMSO_12D	6	0.054485	0.14181	0.997185	391	2	0.029376
POLR1A	DMSO_1GY_v_DMSO_12D	6	0.94478	0.94504	0.99892	2699	0	0.036737
FBXO11	DMSO_1GY_v_DMSO_12D	6	0.17028	0.32546	0.997185	909	1	-0.015526
CBX6	DMSO_1GY_v_DMSO_12D	6	0.14804	0.29115	0.997185	800	2	-0.012285
ROS1	DMSO_1GY_v_DMSO_12D	6	0.26142	0.42052	0.99892	1162	2	-0.066244
MPPE1	DMSO_1GY_v_DMSO_12D	6	0.82264	0.82453	0.99892	2325	1	0.00037279
RHOC	DMSO_1GY_v_DMSO_12D	6	0.04041	0.11432	0.997185	300	2	-0.080734
ST14	DMSO_1GY_v_DMSO_12D	6	0.35831	0.50831	0.99892	1415	2	0.053652
SMARCA1	DMSO_1GY_v_DMSO_12D	6	0.15886	0.30799	0.997185	857	1	-0.0024177
BRD4	DMSO_1GY_v_DMSO_12D	6	0.49555	0.63685	0.99892	1784	2	-0.010606
RPS6KA2	DMSO_1GY_v_DMSO_12D	6	0.79794	0.80331	0.99892	2269	1	-0.031949
PSMA1	DMSO_1GY_v_DMSO_12D	6	0.059542	0.15034	0.997185	409	2	-0.046084
H1-3	DMSO_1GY_v_DMSO_12D	6	0.084873	0.19194	0.997185	512	2	-0.026457
BAZ1B	DMSO_1GY_v_DMSO_12D	6	0.56071	0.66691	0.99892	1883	1	-0.037161
PSMC1	DMSO_1GY_v_DMSO_12D	6	0.41345	0.55846	0.99892	1556	2	-0.019086
BCL9	DMSO_1GY_v_DMSO_12D	6	0.088531	0.19773	0.997185	526	1	0.0091296
PTMS	DMSO_1GY_v_DMSO_12D	6	0.7614	0.77569	0.99892	2182	1	-0.070609
FANCI	DMSO_1GY_v_DMSO_12D	6	0.69942	0.73572	0.99892	2074	1	-0.079529
CINP	DMSO_1GY_v_DMSO_12D	6	0.40589	0.55157	0.99892	1538	2	0.023137
NR1H2	DMSO_1GY_v_DMSO_12D	6	0.29879	0.45406	0.99892	1257	2	-0.03431
CELSR1	DMSO_1GY_v_DMSO_12D	6	0.19513	0.36153	0.99892	1001	1	-0.139
ABCD3	DMSO_1GY_v_DMSO_12D	6	0.14856	0.29195	0.997185	805	2	-0.027297
PARP15	DMSO_1GY_v_DMSO_12D	6	0.44865	0.59156	0.99892	1648	2	-0.077463
PTS	DMSO_1GY_v_DMSO_12D	6	0.42664	0.57069	0.99892	1592	2	-0.064633
SETX	DMSO_1GY_v_DMSO_12D	6	0.012819	0.042993	0.992165	119	2	-0.097124
ITPRID1	DMSO_1GY_v_DMSO_12D	6	0.46801	0.61012	0.99892	1715	2	-0.05426
PYCR2	DMSO_1GY_v_DMSO_12D	6	0.15961	0.30914	0.997185	858	3	-0.031401
NFKBIE	DMSO_1GY_v_DMSO_12D	6	0.39102	0.53755	0.99892	1492	2	-0.092951
RHOF	DMSO_1GY_v_DMSO_12D	6	0.88716	0.88801	0.99892	2528	0	0.13357
NANOG	DMSO_1GY_v_DMSO_12D	6	0.82003	0.82215	0.99892	2315	1	-0.024358
HSD17B2	DMSO_1GY_v_DMSO_12D	6	0.29967	0.45479	0.99892	1258	2	0.022557
TCL1A	DMSO_1GY_v_DMSO_12D	6	0.46773	0.60987	0.99892	1713	2	-0.10331
FARP2	DMSO_1GY_v_DMSO_12D	6	0.1253	0.25583	0.997185	692	2	0.09351
SETMAR	DMSO_1GY_v_DMSO_12D	6	0.32076	0.4739	0.99892	1328	1	-0.0059127
KCNK2	DMSO_1GY_v_DMSO_12D	6	0.34468	0.49565	0.99892	1388	2	-0.035066
ARHGAP30	DMSO_1GY_v_DMSO_12D	6	0.66264	0.71541	0.99892	2023	1	-0.022405
PSMA4	DMSO_1GY_v_DMSO_12D	6	0.80575	0.80985	0.99892	2286	1	0.14202
ABCC3	DMSO_1GY_v_DMSO_12D	6	0.50464	0.64417	0.99892	1811	1	0.030515
GTF2H2C_2	DMSO_1GY_v_DMSO_12D	4	0.4132	0.48601	0.99892	1553	1	-0.17628
NT5C2	DMSO_1GY_v_DMSO_12D	6	0.78383	0.79213	0.99892	2236	1	0.0084965
WNT1	DMSO_1GY_v_DMSO_12D	6	0.076693	0.17861	0.997185	481	3	-0.014841
SRCAP	DMSO_1GY_v_DMSO_12D	6	0.95357	0.95367	0.99892	2730	0	-0.055987
ACKR3	DMSO_1GY_v_DMSO_12D	5	0.74615	0.74785	0.99892	2152	1	-0.0076491
GLYAT	DMSO_1GY_v_DMSO_12D	6	0.14641	0.28873	0.997185	790	3	-0.10345
SESN1	DMSO_1GY_v_DMSO_12D	6	0.12069	0.24881	0.997185	673	3	-0.037185
MYO6	DMSO_1GY_v_DMSO_12D	6	0.46226	0.60468	0.99892	1701	2	-0.069956
TK2	DMSO_1GY_v_DMSO_12D	6	0.23842	0.39987	0.99892	1108	1	0.021626
VPS4A	DMSO_1GY_v_DMSO_12D	6	0.16505	0.31741	0.997185	886	1	0.070233
SNAI2	DMSO_1GY_v_DMSO_12D	6	0.23407	0.39599	0.99892	1099	2	-0.10495
TDRD10	DMSO_1GY_v_DMSO_12D	6	0.27885	0.4361	0.99892	1214	2	0.13473
MAT2A	DMSO_1GY_v_DMSO_12D	6	0.16415	0.31598	0.997185	880	3	-0.12183
IDH2	DMSO_1GY_v_DMSO_12D	6	0.58986	0.67996	0.99892	1928	1	0.021496
AXIN2	DMSO_1GY_v_DMSO_12D	6	0.10876	0.22997	0.997185	614	3	-0.096503
POLD2	DMSO_1GY_v_DMSO_12D	6	0.11893	0.24611	0.997185	661	2	0.0041697
KAT8	DMSO_1GY_v_DMSO_12D	6	0.14563	0.28751	0.997185	784	2	0.074916
TXNDC8	DMSO_1GY_v_DMSO_12D	6	0.34424	0.49525	0.99892	1386	2	-0.06904
ELN	DMSO_1GY_v_DMSO_12D	6	0.47475	0.61687	0.99892	1737	1	0.01752
GLYATL1	DMSO_1GY_v_DMSO_12D	6	0.21615	0.37978	0.99892	1054	1	-0.011437
NR2F2	DMSO_1GY_v_DMSO_12D	6	0.82217	0.82403	0.99892	2324	1	0.009539
AZIN2	DMSO_1GY_v_DMSO_12D	6	0.66076	0.71439	0.99892	2017	1	-0.0052575
PTOV1	DMSO_1GY_v_DMSO_12D	6	0.41258	0.55768	0.99892	1551	2	-0.020236
BGLAP	DMSO_1GY_v_DMSO_12D	6	0.24865	0.40903	0.99892	1133	1	0.066344
AARS1	DMSO_1GY_v_DMSO_12D	6	0.39152	0.53803	0.99892	1494	1	0.019255
RRM2	DMSO_1GY_v_DMSO_12D	6	0.28655	0.44312	0.99892	1230	1	0.062088
MLNR	DMSO_1GY_v_DMSO_12D	6	0.63274	0.70002	0.99892	1984	1	0.021618
COL18A1	DMSO_1GY_v_DMSO_12D	6	0.75067	0.76832	0.99892	2161	1	0.032959
MTHFD2L	DMSO_1GY_v_DMSO_12D	6	0.22807	0.39082	0.99892	1083	1	-0.0035048
ASB2	DMSO_1GY_v_DMSO_12D	6	0.36571	0.51506	0.99892	1430	1	0.0089166
MLLT6	DMSO_1GY_v_DMSO_12D	6	0.18309	0.34436	0.99892	961	1	0.10958
TRIM32	DMSO_1GY_v_DMSO_12D	6	0.11337	0.23727	0.997185	635	2	0.03116
RPS6KA5	DMSO_1GY_v_DMSO_12D	6	0.82115	0.82315	0.99892	2318	1	0.092758
CCN3	DMSO_1GY_v_DMSO_12D	6	0.090189	0.20037	0.997185	536	2	-0.024353
nonTarget-035	DMSO_1GY_v_DMSO_12D	1	0.23905	0.23877	0.997185	1111	1	-0.15764
SOX21	DMSO_1GY_v_DMSO_12D	6	0.59698	0.68318	0.99892	1938	1	-0.0095213
DYRK2	DMSO_1GY_v_DMSO_12D	6	0.55526	0.66463	0.99892	1872	1	0.12869
IGF2	DMSO_1GY_v_DMSO_12D	6	0.40909	0.55445	0.99892	1542	2	-0.074672
GLI1	DMSO_1GY_v_DMSO_12D	6	0.286	0.44259	0.99892	1229	1	0.12171
FHOD3	DMSO_1GY_v_DMSO_12D	6	0.95037	0.95041	0.99892	2718	0	0.021765
NUDT9	DMSO_1GY_v_DMSO_12D	6	0.1079	0.22867	0.997185	608	2	0.010099
CHD9	DMSO_1GY_v_DMSO_12D	6	0.33467	0.48651	0.99892	1357	1	0.019503
DAPK1	DMSO_1GY_v_DMSO_12D	6	0.13958	0.27812	0.997185	753	2	-0.015047
nonTarget-038	DMSO_1GY_v_DMSO_12D	1	0.53473	0.53354	0.99892	1850	0	0.017601
ETNPPL	DMSO_1GY_v_DMSO_12D	5	0.66644	0.68581	0.99892	2029	1	0.032392
CCNH	DMSO_1GY_v_DMSO_12D	6	0.039104	0.11113	0.997185	292	3	-0.099298
MDM4	DMSO_1GY_v_DMSO_12D	6	0.31763	0.47107	0.99892	1313	2	-0.015696
MSH4	DMSO_1GY_v_DMSO_12D	6	0.78202	0.7907	0.99892	2228	1	-0.048497
RASSF7	DMSO_1GY_v_DMSO_12D	6	0.98979	0.98974	0.999125	2844	0	0.041871
TRIP11	DMSO_1GY_v_DMSO_12D	6	0.1515	0.29674	0.997185	820	3	-0.10169
KATNAL1	DMSO_1GY_v_DMSO_12D	6	0.68175	0.72566	0.99892	2050	1	0.024155
FOLR1	DMSO_1GY_v_DMSO_12D	6	0.37419	0.52243	0.99892	1451	2	0.054209
GUCY1A2	DMSO_1GY_v_DMSO_12D	6	0.12701	0.25867	0.997185	704	2	0.025902
SPEN	DMSO_1GY_v_DMSO_12D	6	0.40546	0.55116	0.99892	1537	2	0.0034654
WIF1	DMSO_1GY_v_DMSO_12D	6	0.74244	0.76268	0.99892	2146	1	-0.042623
HDAC10	DMSO_1GY_v_DMSO_12D	6	0.048996	0.13264	0.997185	363	1	0.05689
ARF4	DMSO_1GY_v_DMSO_12D	6	0.096008	0.2098	0.997185	564	2	0.033603
FIP1L1	DMSO_1GY_v_DMSO_12D	6	0.63017	0.69879	0.99892	1974	1	-0.069181
TNFRSF10C	DMSO_1GY_v_DMSO_12D	6	0.064556	0.15872	0.997185	428	3	-0.14199
THTPA	DMSO_1GY_v_DMSO_12D	6	0.29543	0.45103	0.99892	1251	2	0.016412
ALOX15B	DMSO_1GY_v_DMSO_12D	6	0.41476	0.55972	0.99892	1560	2	-0.096727
TASP1	DMSO_1GY_v_DMSO_12D	6	0.27348	0.43118	0.99892	1201	2	0.070285
DACH2	DMSO_1GY_v_DMSO_12D	6	0.92369	0.92454	0.99892	2636	0	0.11688
TFG	DMSO_1GY_v_DMSO_12D	6	0.42085	0.56539	0.99892	1576	2	-0.016645
CIITA	DMSO_1GY_v_DMSO_12D	6	0.84763	0.84867	0.99892	2405	0	-0.051852
TPTE2	DMSO_1GY_v_DMSO_12D	6	0.32206	0.47508	0.99892	1332	2	0.175
DCLRE1B	DMSO_1GY_v_DMSO_12D	6	0.071513	0.17008	0.997185	458	2	-0.011714
EZH2	DMSO_1GY_v_DMSO_12D	6	0.44119	0.58457	0.99892	1628	2	-0.083235
CDKN2C	DMSO_1GY_v_DMSO_12D	6	0.43229	0.57606	0.99892	1608	1	0.022738
NFAT5	DMSO_1GY_v_DMSO_12D	6	0.14323	0.28367	0.997185	771	2	0.030779
ENDOG	DMSO_1GY_v_DMSO_12D	6	0.55944	0.66642	0.99892	1878	1	-0.034582
EPS15	DMSO_1GY_v_DMSO_12D	6	0.35717	0.50734	0.99892	1412	2	-0.023661
ESPL1	DMSO_1GY_v_DMSO_12D	6	0.62742	0.69742	0.99892	1968	1	0.071897
BCL9L	DMSO_1GY_v_DMSO_12D	6	0.0063975	0.025198	0.862742	80	2	-0.035371
RFC2	DMSO_1GY_v_DMSO_12D	6	0.049743	0.13394	0.997185	367	3	-0.10318
TACC3	DMSO_1GY_v_DMSO_12D	6	0.17235	0.32844	0.997185	921	3	-0.072505
SPRTN	DMSO_1GY_v_DMSO_12D	6	0.90671	0.90769	0.99892	2586	0	0.052706
ARHGEF12	DMSO_1GY_v_DMSO_12D	6	0.18053	0.34058	0.99892	952	3	-0.11076
NUPR1	DMSO_1GY_v_DMSO_12D	6	0.45236	0.59522	0.99892	1660	2	0.0049126
HTATIP2	DMSO_1GY_v_DMSO_12D	6	0.20277	0.36798	0.99892	1018	2	-0.095297
RXRA	DMSO_1GY_v_DMSO_12D	6	0.037937	0.10811	0.997185	285	2	0.023062
CASP14	DMSO_1GY_v_DMSO_12D	6	0.49736	0.63867	0.99892	1790	2	0.050393
UMPS	DMSO_1GY_v_DMSO_12D	6	0.49388	0.63533	0.99892	1782	2	-0.081848
BHMT2	DMSO_1GY_v_DMSO_12D	6	0.12605	0.25706	0.997185	698	1	-0.010958
NFKB1	DMSO_1GY_v_DMSO_12D	6	0.43961	0.58307	0.99892	1623	2	-0.040986
VDR	DMSO_1GY_v_DMSO_12D	6	0.28422	0.44104	0.99892	1225	2	-0.0018516
nonTarget-018	DMSO_1GY_v_DMSO_12D	1	0.52576	0.52496	0.99892	1835	0	0.022116
HCAR1	DMSO_1GY_v_DMSO_12D	6	0.040712	0.11506	0.997185	305	1	-0.016083
HIF1A	DMSO_1GY_v_DMSO_12D	6	0.6794	0.72441	0.99892	2046	1	0.014611
MXRA5	DMSO_1GY_v_DMSO_12D	6	0.10729	0.22773	0.997185	605	1	0.061309
GHSR	DMSO_1GY_v_DMSO_12D	6	0.65013	0.70891	0.99892	1999	1	0.12372
PPWD1	DMSO_1GY_v_DMSO_12D	6	0.48039	0.62227	0.99892	1751	1	-0.041029
COX6C	DMSO_1GY_v_DMSO_12D	6	0.49882	0.64027	0.99892	1797	1	-0.028119
XIAP	DMSO_1GY_v_DMSO_12D	6	0.10859	0.22971	0.997185	613	3	-0.14169
WDR33	DMSO_1GY_v_DMSO_12D	6	0.16917	0.32375	0.997185	902	2	0.065386
PTPN11	DMSO_1GY_v_DMSO_12D	6	0.38239	0.52973	0.99892	1473	2	-0.032759
MACROH2A1	DMSO_1GY_v_DMSO_12D	6	0.32851	0.48099	0.99892	1343	1	0.15649
PARP4	DMSO_1GY_v_DMSO_12D	6	0.95545	0.95547	0.99892	2738	0	0.041721
FAP	DMSO_1GY_v_DMSO_12D	6	0.076515	0.17832	0.997185	479	1	-0.030482
BMPR1A	DMSO_1GY_v_DMSO_12D	6	0.84949	0.85064	0.99892	2410	0	-0.022952
TFEB	DMSO_1GY_v_DMSO_12D	6	0.09482	0.20778	0.997185	559	1	0.095211
CYSLTR2	DMSO_1GY_v_DMSO_12D	6	0.57812	0.67459	0.99892	1907	1	0.033918
PDCD2L	DMSO_1GY_v_DMSO_12D	6	0.91725	0.91824	0.99892	2616	0	0.20311
ZNF483	DMSO_1GY_v_DMSO_12D	6	0.77321	0.7841	0.99892	2205	1	-0.038004
CDH1	DMSO_1GY_v_DMSO_12D	6	0.53914	0.65793	0.99892	1854	1	0.11801
RALB	DMSO_1GY_v_DMSO_12D	6	0.31401	0.46778	0.99892	1304	2	-0.084188
LMO2	DMSO_1GY_v_DMSO_12D	6	0.4495	0.59237	0.99892	1649	2	-0.054228
SNX25	DMSO_1GY_v_DMSO_12D	6	0.25681	0.41618	0.99892	1153	1	0.0066249
MAPK8IP1	DMSO_1GY_v_DMSO_12D	6	0.87187	0.87286	0.99892	2476	0	-0.061872
SMYD2	DMSO_1GY_v_DMSO_12D	6	0.69837	0.73501	0.99892	2072	1	0.040977
BIVM-ERCC5	DMSO_1GY_v_DMSO_12D	6	0.60713	0.68781	0.99892	1945	1	0.099898
TPR	DMSO_1GY_v_DMSO_12D	6	0.6282	0.6978	0.99892	1970	1	0.06629
DLEU1	DMSO_1GY_v_DMSO_12D	6	0.072815	0.17224	0.997185	462	3	-0.028194
RPS6KA6	DMSO_1GY_v_DMSO_12D	6	0.049683	0.1338	0.997185	366	2	0.025101
TUSC3	DMSO_1GY_v_DMSO_12D	6	0.41331	0.55831	0.99892	1555	2	-0.0031777
NFIA	DMSO_1GY_v_DMSO_12D	6	0.64788	0.70786	0.99892	1996	1	-0.0027287
COMT	DMSO_1GY_v_DMSO_12D	6	0.91294	0.91382	0.99892	2606	0	0.031059
TP73	DMSO_1GY_v_DMSO_12D	6	0.81657	0.81918	0.99892	2307	1	-0.09769
LRIG1	DMSO_1GY_v_DMSO_12D	6	0.6568	0.71222	0.99892	2009	1	-0.019189
EME2	DMSO_1GY_v_DMSO_12D	6	0.010973	0.03795	0.965872	110	3	-0.32769
SUMO1	DMSO_1GY_v_DMSO_12D	6	0.2138	0.37767	0.99892	1050	1	-0.015826
H3C2	DMSO_1GY_v_DMSO_12D	6	0.93091	0.93154	0.99892	2656	0	0.063385
H2BC10	DMSO_1GY_v_DMSO_12D	6	0.73695	0.75903	0.99892	2133	1	0.12913
TWNK	DMSO_1GY_v_DMSO_12D	6	0.80169	0.80645	0.99892	2273	1	-0.11091
CIC	DMSO_1GY_v_DMSO_12D	6	0.18375	0.34543	0.99892	963	3	-0.0080582
NKX3-1	DMSO_1GY_v_DMSO_12D	6	0.25119	0.41126	0.99892	1140	2	-0.11447
ABCB6	DMSO_1GY_v_DMSO_12D	6	0.84355	0.84454	0.99892	2389	0	0.051804
APC	DMSO_1GY_v_DMSO_12D	6	0.86479	0.86582	0.99892	2449	0	-0.0061989
NF1	DMSO_1GY_v_DMSO_12D	6	0.62059	0.69415	0.99892	1960	1	0.00087838
SSH2	DMSO_1GY_v_DMSO_12D	6	0.45452	0.59724	0.99892	1667	1	0.071572
SUMO4	DMSO_1GY_v_DMSO_12D	6	0.63181	0.69958	0.99892	1982	1	0.041315
KCNJ5	DMSO_1GY_v_DMSO_12D	6	0.31789	0.47133	0.99892	1315	1	0.11122
BRAF	DMSO_1GY_v_DMSO_12D	6	0.14411	0.28503	0.997185	777	3	-0.07444
MPO	DMSO_1GY_v_DMSO_12D	6	0.35658	0.50675	0.99892	1411	2	-0.080605
ASMTL	DMSO_1GY_v_DMSO_12D	12	0.7928	0.88841	0.99892	2258	2	0.01871
NDRG1	DMSO_1GY_v_DMSO_12D	6	0.13847	0.27637	0.997185	746	1	0.17537
KIF5B	DMSO_1GY_v_DMSO_12D	6	0.39341	0.53977	0.99892	1501	1	0.04042
BCL11A	DMSO_1GY_v_DMSO_12D	6	0.24241	0.40334	0.99892	1117	2	-0.035449
TNFAIP3	DMSO_1GY_v_DMSO_12D	6	0.87727	0.87826	0.99892	2494	0	0.0069735
ATAD3C	DMSO_1GY_v_DMSO_12D	6	0.59538	0.68252	0.99892	1937	1	-0.010339
FZD5	DMSO_1GY_v_DMSO_12D	6	0.76922	0.78132	0.99892	2196	1	0.054764
NOTCH2	DMSO_1GY_v_DMSO_12D	6	0.6845	0.72725	0.99892	2051	1	-0.067756
ABCG8	DMSO_1GY_v_DMSO_12D	6	0.47012	0.61208	0.99892	1725	1	-0.16535
SASH1	DMSO_1GY_v_DMSO_12D	6	0.63227	0.6998	0.99892	1983	1	-0.037783
CDH11	DMSO_1GY_v_DMSO_12D	6	0.31591	0.46962	0.99892	1310	2	0.0042278
FBXO6	DMSO_1GY_v_DMSO_12D	6	0.34028	0.49161	0.99892	1376	2	-0.11951
TOPORS	DMSO_1GY_v_DMSO_12D	6	0.8483	0.8494	0.99892	2408	0	-0.020197
HERPUD1	DMSO_1GY_v_DMSO_12D	6	0.35284	0.50316	0.99892	1404	1	-0.019795
SLC35F1	DMSO_1GY_v_DMSO_12D	6	0.77059	0.78227	0.99892	2199	1	-0.028086
SPTLC2	DMSO_1GY_v_DMSO_12D	6	0.092259	0.20385	0.997185	546	3	-0.0025478
RPS29	DMSO_1GY_v_DMSO_12D	6	0.26683	0.42529	0.99892	1180	1	0.22112
CEP41	DMSO_1GY_v_DMSO_12D	6	0.89638	0.89723	0.99892	2557	0	0.022683
CCR4	DMSO_1GY_v_DMSO_12D	6	0.34189	0.49313	0.99892	1379	2	-0.052337
CD74	DMSO_1GY_v_DMSO_12D	6	0.88224	0.88321	0.99892	2514	0	-0.050419
MACC1	DMSO_1GY_v_DMSO_12D	6	0.2745	0.43214	0.99892	1205	2	-0.031206
PIKFYVE	DMSO_1GY_v_DMSO_12D	6	0.3777	0.52557	0.99892	1464	2	0.081573
ACTL6B	DMSO_1GY_v_DMSO_12D	6	0.54475	0.66021	0.99892	1859	1	0.037549
nonTarget-078	DMSO_1GY_v_DMSO_12D	1	0.50394	0.50319	0.99892	1810	0	0.0040417
HMMR	DMSO_1GY_v_DMSO_12D	6	0.43788	0.58136	0.99892	1619	2	-0.03273
DDAH2	DMSO_1GY_v_DMSO_12D	6	0.23166	0.39385	0.99892	1090	2	-0.039886
SETD5	DMSO_1GY_v_DMSO_12D	6	0.10899	0.23029	0.997185	618	3	-0.014189
DYNLT1	DMSO_1GY_v_DMSO_12D	6	0.31214	0.46606	0.99892	1294	2	-0.052211
GOT1L1	DMSO_1GY_v_DMSO_12D	6	0.27232	0.43016	0.99892	1195	2	-0.016834
H2AC6	DMSO_1GY_v_DMSO_12D	6	0.62346	0.69555	0.99892	1964	1	-0.038026
RASA1	DMSO_1GY_v_DMSO_12D	6	0.38461	0.53169	0.99892	1478	1	0.051753
ZBTB16	DMSO_1GY_v_DMSO_12D	6	0.90706	0.908	0.99892	2590	0	0.031049
GALT	DMSO_1GY_v_DMSO_12D	6	0.51572	0.64863	0.99892	1826	1	0.19886
PSMC5	DMSO_1GY_v_DMSO_12D	6	0.14139	0.28095	0.997185	761	3	0.042365
ANGEL1	DMSO_1GY_v_DMSO_12D	6	0.4781	0.62008	0.99892	1742	1	0.080771
CTPS2	DMSO_1GY_v_DMSO_12D	6	0.18884	0.35301	0.99892	980	2	-0.0085153
B2M	DMSO_1GY_v_DMSO_12D	6	0.74624	0.76538	0.99892	2153	1	-0.067363
GAD2	DMSO_1GY_v_DMSO_12D	6	0.46001	0.60252	0.99892	1692	1	0.048243
NAGPA	DMSO_1GY_v_DMSO_12D	6	0.654	0.71088	0.99892	2005	1	0.055348
NMBR	DMSO_1GY_v_DMSO_12D	6	0.87251	0.87354	0.99892	2478	0	-0.0091995
UBQLN4	DMSO_1GY_v_DMSO_12D	6	0.5936	0.68165	0.99892	1934	1	0.044294
TAF1	DMSO_1GY_v_DMSO_12D	6	0.83631	0.83739	0.99892	2368	1	0.022283
PLAU	DMSO_1GY_v_DMSO_12D	6	0.49625	0.6375	0.99892	1787	2	-0.034583
nonTarget-006	DMSO_1GY_v_DMSO_12D	1	0.78241	0.78277	0.99892	2231	0	0.18749
PAPOLA	DMSO_1GY_v_DMSO_12D	6	0.1339	0.26948	0.997185	731	3	-0.0066318
DDX11	DMSO_1GY_v_DMSO_12D	6	0.73494	0.75783	0.99892	2128	1	0.16377
H4-16	DMSO_1GY_v_DMSO_12D	6	0.31371	0.46752	0.99892	1301	1	-0.035485
H1-4	DMSO_1GY_v_DMSO_12D	6	0.93815	0.93865	0.99892	2678	0	0.023038
TRIP13	DMSO_1GY_v_DMSO_12D	6	0.79224	0.79885	0.99892	2257	1	0.0009401
CRY1	DMSO_1GY_v_DMSO_12D	6	0.087534	0.19614	0.997185	522	2	0.188
NUP214	DMSO_1GY_v_DMSO_12D	6	0.02274	0.069904	0.997185	182	2	0.032248
THRAP3	DMSO_1GY_v_DMSO_12D	6	0.37085	0.51945	0.99892	1444	1	0.097451
SPATA22	DMSO_1GY_v_DMSO_12D	6	0.2729	0.43065	0.99892	1198	2	-0.0067984
SUV39H2	DMSO_1GY_v_DMSO_12D	6	0.38956	0.53621	0.99892	1490	2	0.085265
OTUD7A	DMSO_1GY_v_DMSO_12D	6	0.6633	0.71577	0.99892	2024	1	-0.031592
RTF4	DMSO_1GY_v_DMSO_12D	9	0.93363	0.93354	0.99892	2666	1	-0.084839
nonTarget-019	DMSO_1GY_v_DMSO_12D	1	0.70752	0.70728	0.99892	2085	0	0.093129
H4C12	DMSO_1GY_v_DMSO_12D	1	0.12531	0.12565	0.997185	693	1	-0.32255
IL21R	DMSO_1GY_v_DMSO_12D	6	0.21086	0.37518	0.99892	1039	1	-0.052683
PLCG2	DMSO_1GY_v_DMSO_12D	6	0.29471	0.45034	0.99892	1247	2	-0.043716
RALGDS	DMSO_1GY_v_DMSO_12D	6	0.14084	0.28007	0.997185	757	2	0.020081
PSPH	DMSO_1GY_v_DMSO_12D	6	0.11929	0.2467	0.997185	662	2	0.054515
MAP3K20	DMSO_1GY_v_DMSO_12D	6	0.96481	0.96482	0.99892	2773	0	0.051849
NR1D2	DMSO_1GY_v_DMSO_12D	6	0.78081	0.78983	0.99892	2224	1	0.040671
FAM120B	DMSO_1GY_v_DMSO_12D	6	0.9392	0.93953	0.99892	2682	0	0.036525
KMT2C	DMSO_1GY_v_DMSO_12D	6	0.37909	0.52683	0.99892	1467	2	0.042942
OXSR1	DMSO_1GY_v_DMSO_12D	6	0.48969	0.63137	0.99892	1774	2	-0.085459
CBX4	DMSO_1GY_v_DMSO_12D	6	0.38561	0.53259	0.99892	1482	2	-0.097869
SIK1	DMSO_1GY_v_DMSO_12D	6	0.83543	0.83656	0.99892	2361	1	0.027855
SMUG1	DMSO_1GY_v_DMSO_12D	6	0.274	0.43169	0.99892	1203	1	-0.0544
MTOR	DMSO_1GY_v_DMSO_12D	6	0.2407	0.40186	0.99892	1115	1	-0.052159
ANKRD17	DMSO_1GY_v_DMSO_12D	6	0.37206	0.52059	0.99892	1445	1	0.08566
PAFAH1B2	DMSO_1GY_v_DMSO_12D	6	0.29135	0.44742	0.99892	1239	2	-0.07897
SDC2	DMSO_1GY_v_DMSO_12D	6	0.70113	0.73672	0.99892	2078	1	-0.020046
SPNS3	DMSO_1GY_v_DMSO_12D	6	0.014082	0.046646	0.997185	128	2	-0.10753
H2BC13	DMSO_1GY_v_DMSO_12D	6	0.97151	0.9714	0.99892	2794	0	0.14552
CDC42	DMSO_1GY_v_DMSO_12D	6	0.26905	0.42729	0.99892	1190	2	0.031078
MCF2	DMSO_1GY_v_DMSO_12D	6	0.041532	0.117	0.997185	312	2	0.09185
RAD51C	DMSO_1GY_v_DMSO_12D	6	0.26885	0.42713	0.99892	1189	2	0.058156
AFG3L2	DMSO_1GY_v_DMSO_12D	6	0.4223	0.5667	0.99892	1580	2	-0.018744
TCHP	DMSO_1GY_v_DMSO_12D	6	0.38581	0.53276	0.99892	1483	1	0.090091
HSD17B6	DMSO_1GY_v_DMSO_12D	6	0.54438	0.66004	0.99892	1858	1	0.030009
VAV3	DMSO_1GY_v_DMSO_12D	6	0.45148	0.59432	0.99892	1656	1	-0.044145
PSMB10	DMSO_1GY_v_DMSO_12D	6	0.14573	0.28766	0.997185	785	2	0.046378
ZWINT	DMSO_1GY_v_DMSO_12D	6	0.9021	0.90303	0.99892	2577	0	-0.037876
RDM1	DMSO_1GY_v_DMSO_12D	6	0.23846	0.39991	0.99892	1109	2	-0.022238
ETV1	DMSO_1GY_v_DMSO_12D	6	0.92074	0.92161	0.99892	2627	0	0.049547
PAF1	DMSO_1GY_v_DMSO_12D	6	0.32954	0.48188	0.99892	1346	1	0.023664
NR4A1	DMSO_1GY_v_DMSO_12D	6	0.81349	0.81645	0.99892	2299	1	0.090918
GSDME	DMSO_1GY_v_DMSO_12D	6	0.63149	0.69941	0.99892	1981	1	0.0041987
GPHN	DMSO_1GY_v_DMSO_12D	6	0.43443	0.57811	0.99892	1612	2	0.0094696
CASP9	DMSO_1GY_v_DMSO_12D	6	0.75768	0.77315	0.99892	2172	1	-0.059052
POLR2A	DMSO_1GY_v_DMSO_12D	6	0.30687	0.46125	0.99892	1277	2	0.037089
SDHAF2	DMSO_1GY_v_DMSO_12D	6	0.42374	0.56809	0.99892	1586	2	-0.024115
SPHAR	DMSO_1GY_v_DMSO_12D	1	0.3541	0.35389	0.99892	1407	0	-0.08613
PSMA6	DMSO_1GY_v_DMSO_12D	6	0.87851	0.87954	0.99892	2499	0	0.0075539
MED12	DMSO_1GY_v_DMSO_12D	6	0.3916	0.53812	0.99892	1495	2	0.12554
TBC1D12	DMSO_1GY_v_DMSO_12D	6	0.039672	0.11244	0.997185	294	1	0.052467
NSMCE4A	DMSO_1GY_v_DMSO_12D	6	0.43169	0.57554	0.99892	1606	2	0.16241
CCNO	DMSO_1GY_v_DMSO_12D	6	0.064706	0.15894	0.997185	430	1	0.02842
RAD51D	DMSO_1GY_v_DMSO_12D	6	0.92339	0.92422	0.99892	2635	0	0.052946
HDC	DMSO_1GY_v_DMSO_12D	6	0.91716	0.91813	0.99892	2615	0	0.028888
CCND2	DMSO_1GY_v_DMSO_12D	6	0.031321	0.091689	0.997185	238	1	0.01885
PSMB1	DMSO_1GY_v_DMSO_12D	6	0.41998	0.56463	0.99892	1572	2	0.071486
MTUS1	DMSO_1GY_v_DMSO_12D	6	0.56538	0.669	0.99892	1889	1	-0.076964
PI4KA	DMSO_1GY_v_DMSO_12D	6	0.16387	0.31553	0.997185	877	3	-0.096246
AKT2	DMSO_1GY_v_DMSO_12D	6	0.21175	0.37591	0.99892	1041	1	0.13146
ADAD1	DMSO_1GY_v_DMSO_12D	6	0.20843	0.373	0.99892	1030	2	-0.061192
MBOAT2	DMSO_1GY_v_DMSO_12D	6	0.74999	0.76795	0.99892	2158	1	-0.005933
GALR3	DMSO_1GY_v_DMSO_12D	6	0.12361	0.25322	0.997185	686	2	0.0078233
CBX5	DMSO_1GY_v_DMSO_12D	6	0.35878	0.50876	0.99892	1416	2	0.040047
SMAD4	DMSO_1GY_v_DMSO_12D	6	0.83343	0.83455	0.99892	2353	1	0.08237
MSRA	DMSO_1GY_v_DMSO_12D	6	0.86526	0.86628	0.99892	2453	0	0.028701
CFLAR	DMSO_1GY_v_DMSO_12D	6	0.3124	0.46632	0.99892	1297	2	-0.073305
ALAS1	DMSO_1GY_v_DMSO_12D	6	0.16878	0.32312	0.997185	900	2	0.090948
P2RY1	DMSO_1GY_v_DMSO_12D	6	0.87545	0.87643	0.99892	2491	0	-0.033901
nonTarget-004	DMSO_1GY_v_DMSO_12D	1	0.65002	0.65028	0.99892	1998	0	0.14146
GRIN2D	DMSO_1GY_v_DMSO_12D	6	0.15006	0.29437	0.997185	816	3	-0.12209
ARL5A	DMSO_1GY_v_DMSO_12D	6	0.88855	0.88935	0.99892	2534	0	-0.0046997
FCRL4	DMSO_1GY_v_DMSO_12D	6	0.31899	0.4723	0.99892	1320	2	0.040828
DDIT3	DMSO_1GY_v_DMSO_12D	6	0.56413	0.66842	0.99892	1887	1	0.021664
MCM6	DMSO_1GY_v_DMSO_12D	6	0.87424	0.87526	0.99892	2484	0	0.12134
COL1A1	DMSO_1GY_v_DMSO_12D	6	0.81207	0.81518	0.99892	2295	1	0.11575
NAT1	DMSO_1GY_v_DMSO_12D	6	0.69425	0.73279	0.99892	2064	1	0.065721
RAP1B	DMSO_1GY_v_DMSO_12D	6	0.40304	0.54891	0.99892	1529	2	-0.076421
RBBP5	DMSO_1GY_v_DMSO_12D	6	0.3954	0.54173	0.99892	1509	2	-0.060484
XPC	DMSO_1GY_v_DMSO_12D	6	0.36597	0.51527	0.99892	1431	2	-0.01499
399511	DMSO_1GY_v_DMSO_12D	4	0.65587	0.65858	0.99892	2006	1	0.032453
DDX6	DMSO_1GY_v_DMSO_12D	6	0.43068	0.57461	0.99892	1601	2	-0.068971
PSMB11	DMSO_1GY_v_DMSO_12D	6	0.3083	0.46253	0.99892	1283	2	-0.0032801
HPGD	DMSO_1GY_v_DMSO_12D	6	0.04317	0.12089	0.997185	324	4	-0.12222
TAT	DMSO_1GY_v_DMSO_12D	6	0.26211	0.42115	0.99892	1166	2	0.073609
ELAC2	DMSO_1GY_v_DMSO_12D	6	0.086735	0.19493	0.997185	519	2	-0.11461
EYA1	DMSO_1GY_v_DMSO_12D	6	0.78131	0.79017	0.99892	2226	1	0.050964
CFAP65	DMSO_1GY_v_DMSO_12D	6	0.052986	0.13939	0.997185	380	3	-0.20165
TAF15	DMSO_1GY_v_DMSO_12D	6	0.048872	0.13249	0.997185	362	2	0.057842
WDCP	DMSO_1GY_v_DMSO_12D	12	0.18601	0.41932	0.99892	970	2	-0.048297
PML	DMSO_1GY_v_DMSO_12D	6	0.34254	0.49375	0.99892	1383	1	0.047375
PLXNA4	DMSO_1GY_v_DMSO_12D	6	0.50344	0.64366	0.99892	1808	1	0.05851
CDC7	DMSO_1GY_v_DMSO_12D	6	0.83075	0.83204	0.99892	2346	1	-0.088892
SMAD1	DMSO_1GY_v_DMSO_12D	6	0.46148	0.604	0.99892	1698	2	-0.011591
H1-10	DMSO_1GY_v_DMSO_12D	6	0.36568	0.51506	0.99892	1429	2	0.043345
POLA2	DMSO_1GY_v_DMSO_12D	6	0.55104	0.66279	0.99892	1868	1	0.061979
TRIM50	DMSO_1GY_v_DMSO_12D	6	0.9428	0.94309	0.99892	2694	0	0.088595
SOX9	DMSO_1GY_v_DMSO_12D	6	0.8052	0.80939	0.99892	2283	1	-0.023653
TET1	DMSO_1GY_v_DMSO_12D	6	0.30766	0.46192	0.99892	1281	1	-0.0016267
CDT1	DMSO_1GY_v_DMSO_12D	6	0.34454	0.49547	0.99892	1387	2	0.11651
ANAPC1	DMSO_1GY_v_DMSO_12D	6	0.98084	0.98092	0.99892	2821	0	0.12281
PDS5B	DMSO_1GY_v_DMSO_12D	6	0.19223	0.35802	0.99892	992	2	0.037849
EEF2	DMSO_1GY_v_DMSO_12D	6	0.86734	0.8684	0.99892	2461	0	0.016515
CTCF	DMSO_1GY_v_DMSO_12D	6	0.36289	0.51255	0.99892	1423	2	-0.13837
PHOSPHO1	DMSO_1GY_v_DMSO_12D	6	0.28573	0.44235	0.99892	1228	1	-0.045706
EGLN3	DMSO_1GY_v_DMSO_12D	6	0.078191	0.18104	0.997185	487	2	0.04158
IKBKG	DMSO_1GY_v_DMSO_12D	6	0.39116	0.5377	0.99892	1493	2	0.036705
GSTZ1	DMSO_1GY_v_DMSO_12D	6	0.89146	0.8922	0.99892	2544	0	0.058985
GSTCD	DMSO_1GY_v_DMSO_12D	6	0.38605	0.53296	0.99892	1484	1	0.057282
GID8	DMSO_1GY_v_DMSO_12D	6	0.71652	0.74613	0.99892	2098	1	-0.046622
BCCIP	DMSO_1GY_v_DMSO_12D	6	0.13178	0.26615	0.997185	721	3	-0.053698
TNFRSF6B	DMSO_1GY_v_DMSO_12D	6	0.60597	0.6873	0.99892	1942	1	0.030882
EIF4E	DMSO_1GY_v_DMSO_12D	6	0.73363	0.7569	0.99892	2127	1	-0.049756
REC8	DMSO_1GY_v_DMSO_12D	6	0.45336	0.59621	0.99892	1662	2	0.06162
SMAD3	DMSO_1GY_v_DMSO_12D	6	0.31266	0.46656	0.99892	1299	2	0.02295
LTA4H	DMSO_1GY_v_DMSO_12D	6	0.16996	0.32499	0.997185	906	2	-0.13334
CHD4	DMSO_1GY_v_DMSO_12D	6	0.74738	0.76616	0.99892	2155	1	0.091892
NGFR	DMSO_1GY_v_DMSO_12D	6	0.91987	0.92073	0.99892	2625	0	0.027084
SLC34A2	DMSO_1GY_v_DMSO_12D	6	0.64517	0.70649	0.99892	1992	1	0.090608
CTNNBL1	DMSO_1GY_v_DMSO_12D	6	0.1489	0.29251	0.997185	808	3	-0.055416
EIF2S2	DMSO_1GY_v_DMSO_12D	6	0.2677	0.42612	0.99892	1183	2	0.10147
NEK2	DMSO_1GY_v_DMSO_12D	6	0.89847	0.8994	0.99892	2562	0	-0.031652
PHLDA3	DMSO_1GY_v_DMSO_12D	6	0.87361	0.87461	0.99892	2482	0	-0.081195
GLP2R	DMSO_1GY_v_DMSO_12D	6	0.93252	0.93313	0.99892	2660	0	-0.013737
LGR6	DMSO_1GY_v_DMSO_12D	6	0.57864	0.67479	0.99892	1909	1	-0.038753
HDAC9	DMSO_1GY_v_DMSO_12D	6	0.85038	0.85143	0.99892	2415	0	0.090973
PLPBP	DMSO_1GY_v_DMSO_12D	6	0.21301	0.37702	0.99892	1047	2	0.077773
FEV	DMSO_1GY_v_DMSO_12D	6	0.47987	0.62177	0.99892	1748	2	0.062564
SERPINB8	DMSO_1GY_v_DMSO_12D	6	0.94999	0.95013	0.99892	2716	0	0.012337
CREB3L2	DMSO_1GY_v_DMSO_12D	6	0.9574	0.95742	0.99892	2745	0	-0.0016508
IL2RA	DMSO_1GY_v_DMSO_12D	6	0.054231	0.14137	0.997185	388	3	-0.11108
ABCB7	DMSO_1GY_v_DMSO_12D	6	0.32618	0.47874	0.99892	1340	2	0.022185
CCNE2	DMSO_1GY_v_DMSO_12D	6	0.59949	0.68437	0.99892	1939	1	0.065791
GBE1	DMSO_1GY_v_DMSO_12D	6	0.1669	0.32021	0.997185	891	2	0.067033
MTSS1	DMSO_1GY_v_DMSO_12D	6	0.50504	0.64431	0.99892	1812	1	0.040398
SMARCC1	DMSO_1GY_v_DMSO_12D	6	0.1846	0.34672	0.99892	966	1	0.11055
SLX1A	DMSO_1GY_v_DMSO_12D	6	0.73636	0.75866	0.99892	2132	1	0.060627
H4C14	DMSO_1GY_v_DMSO_12D	6	0.49262	0.63417	0.99892	1780	2	-0.0049991
ESR1	DMSO_1GY_v_DMSO_12D	6	0.93982	0.94016	0.99892	2685	0	0.071123
TNFRSF1A	DMSO_1GY_v_DMSO_12D	6	0.00085355	0.0040778	0.407426	28	2	0.094048
NEURL1	DMSO_1GY_v_DMSO_12D	6	0.70582	0.73969	0.99892	2082	1	-0.080623
SOCS1	DMSO_1GY_v_DMSO_12D	6	0.42124	0.56571	0.99892	1578	2	0.097853
LRIG3	DMSO_1GY_v_DMSO_12D	6	0.75202	0.76927	0.99892	2165	1	0.0022462
CAMTA1	DMSO_1GY_v_DMSO_12D	6	0.04049	0.11452	0.997185	302	2	0.030963
MYH9	DMSO_1GY_v_DMSO_12D	6	0.19065	0.35557	0.99892	988	3	0.011131
WDR5	DMSO_1GY_v_DMSO_12D	6	0.36979	0.51857	0.99892	1441	2	-0.026211
PURA	DMSO_1GY_v_DMSO_12D	6	0.35496	0.50522	0.99892	1409	1	0.1752
NAGLU	DMSO_1GY_v_DMSO_12D	6	0.17914	0.33847	0.99892	948	1	0.11348
HIPK2	DMSO_1GY_v_DMSO_12D	6	0.50364	0.64373	0.99892	1809	1	0.11941
ERAS	DMSO_1GY_v_DMSO_12D	6	0.59088	0.68045	0.99892	1929	1	0.14367
GADL1	DMSO_1GY_v_DMSO_12D	6	0.25429	0.41385	0.99892	1146	2	0.058935
UBAP2L	DMSO_1GY_v_DMSO_12D	6	0.45007	0.59286	0.99892	1652	2	-0.045537
IDH1	DMSO_1GY_v_DMSO_12D	6	0.41254	0.55765	0.99892	1549	1	0.038731
NR3C1	DMSO_1GY_v_DMSO_12D	6	0.16496	0.31729	0.997185	885	2	-0.078209
RET	DMSO_1GY_v_DMSO_12D	6	0.67295	0.72103	0.99892	2035	1	-0.065927
NTRK3	DMSO_1GY_v_DMSO_12D	6	0.44807	0.59101	0.99892	1646	2	0.075981
DBR1	DMSO_1GY_v_DMSO_12D	6	0.50643	0.64486	0.99892	1815	1	0.079261
RFC3	DMSO_1GY_v_DMSO_12D	6	0.58798	0.67907	0.99892	1924	1	0.016987
UBE2D3	DMSO_1GY_v_DMSO_12D	6	0.62962	0.69852	0.99892	1972	1	-0.018269
RPL38	DMSO_1GY_v_DMSO_12D	1	0.24795	0.24776	0.997185	1132	1	-0.42116
QDPR	DMSO_1GY_v_DMSO_12D	6	0.65252	0.71015	0.99892	2002	1	0.049986
TICRR	DMSO_1GY_v_DMSO_12D	6	0.73883	0.76026	0.99892	2136	1	0.049661
C15orf65	DMSO_1GY_v_DMSO_12D	6	0.43497	0.57858	0.99892	1614	1	0.085571
GRB2	DMSO_1GY_v_DMSO_12D	6	0.1238	0.25349	0.997185	687	2	0.10611
CCN6	DMSO_1GY_v_DMSO_12D	6	0.073154	0.17277	0.997185	463	1	0.067943
H1-5	DMSO_1GY_v_DMSO_12D	6	0.53574	0.65659	0.99892	1851	1	0.19825
PTPRS	DMSO_1GY_v_DMSO_12D	6	0.59428	0.68197	0.99892	1935	1	-0.020657
DAB2IP	DMSO_1GY_v_DMSO_12D	6	0.84275	0.84367	0.99892	2388	0	-0.01415
nonTarget-045	DMSO_1GY_v_DMSO_12D	1	0.63095	0.63107	0.99892	1977	0	0.060422
CTC1	DMSO_1GY_v_DMSO_12D	6	0.18945	0.35397	0.99892	983	2	0.080853
NAP1L2	DMSO_1GY_v_DMSO_12D	6	0.71489	0.74514	0.99892	2094	1	0.060444
CDIPT	DMSO_1GY_v_DMSO_12D	6	0.14793	0.29102	0.997185	799	2	-0.010023
ATRIP	DMSO_1GY_v_DMSO_12D	6	0.34909	0.49984	0.99892	1398	2	-0.063478
PDIA2	DMSO_1GY_v_DMSO_12D	6	0.8838	0.8848	0.99892	2519	0	0.034271
RIT2	DMSO_1GY_v_DMSO_12D	6	0.83852	0.83961	0.99892	2378	1	-0.0099494
TYSND1	DMSO_1GY_v_DMSO_12D	6	0.14639	0.28869	0.997185	789	2	0.020625
FCGR2B	DMSO_1GY_v_DMSO_12D	6	0.29704	0.45246	0.99892	1254	2	-0.0069555
SMC1A	DMSO_1GY_v_DMSO_12D	6	0.44272	0.586	0.99892	1632	1	0.078434
PPARA	DMSO_1GY_v_DMSO_12D	6	0.044975	0.12518	0.997185	338	3	-0.039818
CDKN2B	DMSO_1GY_v_DMSO_12D	6	0.72944	0.75411	0.99892	2118	1	0.11636
IP6K3	DMSO_1GY_v_DMSO_12D	6	0.12012	0.24793	0.997185	669	2	-0.014602
MAP2K4	DMSO_1GY_v_DMSO_12D	6	0.29463	0.45028	0.99892	1246	1	0.055805
ABCE1	DMSO_1GY_v_DMSO_12D	6	0.67422	0.72175	0.99892	2038	1	-0.14285
TERF2IP	DMSO_1GY_v_DMSO_12D	6	0.62883	0.69813	0.99892	1971	1	0.10918
MSL3	DMSO_1GY_v_DMSO_12D	6	0.31319	0.46705	0.99892	1300	1	-0.046674
ACTR8	DMSO_1GY_v_DMSO_12D	6	0.067531	0.16347	0.997185	442	3	-0.14305
RAD9B	DMSO_1GY_v_DMSO_12D	6	0.47099	0.61294	0.99892	1728	2	0.0086493
PBOV1	DMSO_1GY_v_DMSO_12D	6	0.04693	0.12921	0.997185	355	1	0.027688
SNAP23	DMSO_1GY_v_DMSO_12D	6	0.075508	0.17665	0.997185	473	1	0.046375
nonTarget-051	DMSO_1GY_v_DMSO_12D	1	0.48069	0.4799	0.99892	1753	0	-0.012146
ZADH2	DMSO_1GY_v_DMSO_12D	6	0.17762	0.33616	0.997841	943	2	0.1525
TPH2	DMSO_1GY_v_DMSO_12D	6	0.38093	0.52852	0.99892	1469	2	0.14729
PTH1R	DMSO_1GY_v_DMSO_12D	6	0.87839	0.8794	0.99892	2498	0	-0.027891
HELQ	DMSO_1GY_v_DMSO_12D	6	0.24987	0.41005	0.99892	1136	2	0.0076713
SRTT2	DMSO_1GY_v_DMSO_12D	6	0.39394	0.54033	0.99892	1504	2	-0.10274
H2AC8	DMSO_1GY_v_DMSO_12D	6	0.88266	0.88363	0.99892	2516	0	0.116
P3H4	DMSO_1GY_v_DMSO_12D	6	0.14747	0.29028	0.997185	796	3	0.02209
GTF2H4	DMSO_1GY_v_DMSO_12D	6	0.32926	0.48167	0.99892	1345	2	0.014422
PTPRT	DMSO_1GY_v_DMSO_12D	6	0.17792	0.33655	0.997841	945	2	-0.13364
38596	DMSO_1GY_v_DMSO_12D	6	0.65724	0.71247	0.99892	2011	1	0.050651
CASP2	DMSO_1GY_v_DMSO_12D	6	0.89258	0.89339	0.99892	2547	0	-0.085784
PPCDC	DMSO_1GY_v_DMSO_12D	6	0.84194	0.8429	0.99892	2386	1	0.0023711
P2RY12	DMSO_1GY_v_DMSO_12D	6	0.47	0.61201	0.99892	1724	2	0.014415
SSRP1	DMSO_1GY_v_DMSO_12D	6	0.38473	0.53178	0.99892	1479	2	0.0010135
GLYATL2	DMSO_1GY_v_DMSO_12D	6	0.78503	0.79313	0.99892	2241	1	0.1184
nonTarget-098	DMSO_1GY_v_DMSO_12D	1	0.6398	0.63996	0.99892	1988	0	0.078456
CALML3	DMSO_1GY_v_DMSO_12D	6	0.041466	0.11684	0.997185	311	4	-0.16117
EZR	DMSO_1GY_v_DMSO_12D	6	0.26184	0.42088	0.99892	1164	1	-0.027385
FUS	DMSO_1GY_v_DMSO_12D	6	0.44624	0.58932	0.99892	1641	1	0.11438
SPRED1	DMSO_1GY_v_DMSO_12D	6	0.30475	0.45935	0.99892	1271	1	-0.015333
PRIMPOL	DMSO_1GY_v_DMSO_12D	6	0.084207	0.19091	0.997185	511	1	0.027369
IFNGR1	DMSO_1GY_v_DMSO_12D	6	0.83781	0.8389	0.99892	2375	1	-0.035541
CCN4	DMSO_1GY_v_DMSO_12D	6	0.88815	0.88892	0.99892	2532	0	0.26472
RPA3	DMSO_1GY_v_DMSO_12D	6	0.20258	0.36786	0.99892	1017	1	0.0055572
DUOX1	DMSO_1GY_v_DMSO_12D	6	0.13942	0.27787	0.997185	752	2	0.01646
PTPRC	DMSO_1GY_v_DMSO_12D	6	0.788	0.79538	0.99892	2246	1	-0.027169
EME1	DMSO_1GY_v_DMSO_12D	6	0.93941	0.93975	0.99892	2683	0	0.060062
HMGCL	DMSO_1GY_v_DMSO_12D	6	0.45579	0.59842	0.99892	1674	2	-0.010303
nonTarget-007	DMSO_1GY_v_DMSO_12D	1	0.65014	0.65039	0.99892	2000	0	0.15637
MAPK14	DMSO_1GY_v_DMSO_12D	6	0.40071	0.54667	0.99892	1522	1	0.11852
RANBP2	DMSO_1GY_v_DMSO_12D	6	0.82993	0.83126	0.99892	2343	1	0.066985
FZD9	DMSO_1GY_v_DMSO_12D	6	0.41805	0.56273	0.99892	1566	1	0.11504
RGP1	DMSO_1GY_v_DMSO_12D	6	0.046241	0.12822	0.997185	350	1	0.042583
PLA2G4B	DMSO_1GY_v_DMSO_12D	6	0.41553	0.56049	0.99892	1562	1	-0.0082009
BTG2	DMSO_1GY_v_DMSO_12D	6	0.20098	0.36649	0.99892	1015	2	0.16184
GDNF	DMSO_1GY_v_DMSO_12D	6	0.71006	0.74219	0.99892	2089	1	0.20458
RTGQ	DMSO_1GY_v_DMSO_12D	6	0.8938	0.89469	0.99892	2550	0	0.080161
RPS3	DMSO_1GY_v_DMSO_12D	6	0.48409	0.62584	0.99892	1762	2	0.02104
LCK	DMSO_1GY_v_DMSO_12D	6	0.10275	0.22029	0.997185	584	2	0.022566
H4C4	DMSO_1GY_v_DMSO_12D	6	0.77816	0.78781	0.99892	2217	1	0.049276
MTM1	DMSO_1GY_v_DMSO_12D	6	0.27565	0.43313	0.99892	1209	2	-0.11005
TCIM	DMSO_1GY_v_DMSO_12D	6	0.38891	0.53559	0.99892	1489	1	0.076076
AMZ1	DMSO_1GY_v_DMSO_12D	6	0.93164	0.93221	0.99892	2659	0	0.07831
nonTarget-015	DMSO_1GY_v_DMSO_12D	1	0.53957	0.53835	0.99892	1855	0	0.02407
CLIP1	DMSO_1GY_v_DMSO_12D	6	0.17753	0.33602	0.997841	942	3	-0.099085
CARD11	DMSO_1GY_v_DMSO_12D	6	0.15722	0.30543	0.997185	847	3	-0.032547
GLUL	DMSO_1GY_v_DMSO_12D	6	0.28003	0.43721	0.99892	1217	2	0.17311
PYHIN1	DMSO_1GY_v_DMSO_12D	6	0.75145	0.76886	0.99892	2164	1	0.014767
SOAT1	DMSO_1GY_v_DMSO_12D	6	0.26932	0.42754	0.99892	1192	1	0.097254
CNR2	DMSO_1GY_v_DMSO_12D	6	0.82887	0.83027	0.99892	2341	1	0.047534
RPS28	DMSO_1GY_v_DMSO_12D	6	0.37624	0.52418	0.99892	1460	2	0.089603
H4C2	DMSO_1GY_v_DMSO_12D	6	0.85546	0.85641	0.99892	2431	0	-0.0069614
RAF1	DMSO_1GY_v_DMSO_12D	6	0.16443	0.31649	0.997185	882	1	-0.0030169
FANCF	DMSO_1GY_v_DMSO_12D	6	0.91023	0.91097	0.99892	2596	0	-0.032544
nonTarget-084	DMSO_1GY_v_DMSO_12D	1	0.67536	0.67539	0.99892	2040	0	0.15461
UBE2W	DMSO_1GY_v_DMSO_12D	6	0.70775	0.7408	0.99892	2086	1	-0.021504
RARB	DMSO_1GY_v_DMSO_12D	6	0.32594	0.47853	0.99892	1339	1	0.022486
PPP6C	DMSO_1GY_v_DMSO_12D	6	0.80318	0.80773	0.99892	2277	1	0.028384
PRKCI	DMSO_1GY_v_DMSO_12D	6	0.46163	0.60415	0.99892	1699	2	-0.0043795
TUB	DMSO_1GY_v_DMSO_12D	6	0.41369	0.55871	0.99892	1557	2	-0.0024441
AHCY	DMSO_1GY_v_DMSO_12D	6	0.075922	0.17733	0.997185	477	3	-0.18745
ANTXR1	DMSO_1GY_v_DMSO_12D	6	0.15322	0.29944	0.997185	825	3	-0.0061766
PCBP4	DMSO_1GY_v_DMSO_12D	6	0.41873	0.56347	0.99892	1568	1	0.15071
FGFBP1	DMSO_1GY_v_DMSO_12D	6	0.1762	0.33416	0.997841	937	2	-0.023778
JMY	DMSO_1GY_v_DMSO_12D	6	0.45193	0.59482	0.99892	1658	2	-0.068346
AR	DMSO_1GY_v_DMSO_12D	6	0.60663	0.68763	0.99892	1944	1	0.13749
USP39	DMSO_1GY_v_DMSO_12D	6	0.54975	0.66224	0.99892	1867	1	0.019193
TSPYL2	DMSO_1GY_v_DMSO_12D	6	0.36202	0.51177	0.99892	1422	1	-0.018379
AMN1	DMSO_1GY_v_DMSO_12D	6	0.057902	0.14754	0.997185	404	2	-0.040844
ABCB11	DMSO_1GY_v_DMSO_12D	6	0.11087	0.23327	0.997185	626	1	-0.0084712
CCDC6	DMSO_1GY_v_DMSO_12D	6	0.03446	0.099652	0.997185	262	1	0.17392
HYAL1	DMSO_1GY_v_DMSO_12D	9	0.40524	0.61625	0.99892	1535	2	0.064523
MORC3	DMSO_1GY_v_DMSO_12D	6	0.16072	0.31084	0.997185	864	1	0.13605
HSPB2	DMSO_1GY_v_DMSO_12D	6	0.75812	0.77348	0.99892	2173	1	0.17239
CALML5	DMSO_1GY_v_DMSO_12D	6	0.6787	0.72404	0.99892	2045	1	-0.0045695
METTL7A	DMSO_1GY_v_DMSO_12D	6	0.69545	0.73353	0.99892	2066	1	0.027881
MCM5	DMSO_1GY_v_DMSO_12D	6	0.027473	0.08228	0.997185	214	2	0.27094
ZNRF2	DMSO_1GY_v_DMSO_12D	6	0.4575	0.60004	0.99892	1681	2	0.050905
SND1	DMSO_1GY_v_DMSO_12D	6	0.15349	0.29983	0.997185	826	3	-0.063288
NEIL2	DMSO_1GY_v_DMSO_12D	6	0.92402	0.92487	0.99892	2637	0	-0.050767
ZFHX3	DMSO_1GY_v_DMSO_12D	6	0.58316	0.67694	0.99892	1918	1	0.038883
H2AC7	DMSO_1GY_v_DMSO_12D	6	0.77101	0.78256	0.99892	2201	1	0.053887
RPL10A	DMSO_1GY_v_DMSO_12D	4	0.20419	0.31511	0.997185	1023	2	0.0322
ASXL2	DMSO_1GY_v_DMSO_12D	6	0.88278	0.88378	0.99892	2517	0	0.039586
RBM10	DMSO_1GY_v_DMSO_12D	6	0.21789	0.38147	0.99892	1059	2	0.12841
ACVR1B	DMSO_1GY_v_DMSO_12D	6	0.19605	0.36233	0.99892	1003	2	-0.021029
TIPIN	DMSO_1GY_v_DMSO_12D	6	0.49764	0.63897	0.99892	1792	2	0.088997
RTF1	DMSO_1GY_v_DMSO_12D	6	0.11249	0.2358	0.997185	631	3	-0.082707
CHAF1B	DMSO_1GY_v_DMSO_12D	6	0.61448	0.69122	0.99892	1949	1	0.096491
RABEP2	DMSO_1GY_v_DMSO_12D	6	0.05243	0.13852	0.997185	379	1	0.043888
PCYT1B	DMSO_1GY_v_DMSO_12D	6	0.87057	0.87142	0.99892	2471	0	0.021336
RBM38	DMSO_1GY_v_DMSO_12D	6	0.89616	0.89702	0.99892	2555	0	-0.072572
MEN1	DMSO_1GY_v_DMSO_12D	6	0.20401	0.36908	0.99892	1022	2	-0.057121
SCRIB	DMSO_1GY_v_DMSO_12D	6	0.93102	0.93167	0.99892	2657	0	-0.0054281
LEF1	DMSO_1GY_v_DMSO_12D	6	0.92276	0.92355	0.99892	2633	0	0.083282
SS18L1	DMSO_1GY_v_DMSO_12D	6	0.91851	0.91943	0.99892	2618	0	-0.024237
BACE2	DMSO_1GY_v_DMSO_12D	6	0.24944	0.40973	0.99892	1135	2	0.030276
NABP1	DMSO_1GY_v_DMSO_12D	6	0.27702	0.4344	0.99892	1211	2	0.094959
PTP4A2	DMSO_1GY_v_DMSO_12D	6	0.0521	0.13796	0.997185	378	3	-0.061202
SELP	DMSO_1GY_v_DMSO_12D	6	0.21468	0.37842	0.99892	1051	2	-0.0019843
RB1CC1	DMSO_1GY_v_DMSO_12D	6	0.48339	0.62523	0.99892	1759	2	-0.077109
VIPR2	DMSO_1GY_v_DMSO_12D	6	0.074499	0.17499	0.997185	470	1	0.065296
SUV39H1	DMSO_1GY_v_DMSO_12D	6	0.52716	0.65313	0.99892	1838	1	0.07779
STRN	DMSO_1GY_v_DMSO_12D	6	0.5492	0.66206	0.99892	1866	1	0.0065454
TRIM27	DMSO_1GY_v_DMSO_12D	6	0.61883	0.69332	0.99892	1955	1	0.063419
SETDB2	DMSO_1GY_v_DMSO_12D	6	0.30184	0.45682	0.99892	1264	1	0.066001
EPHA2	DMSO_1GY_v_DMSO_12D	6	0.70205	0.73731	0.99892	2079	1	0.051067
CLTRN	DMSO_1GY_v_DMSO_12D	6	0.42419	0.56846	0.99892	1588	1	-0.01524
nonTarget-090	DMSO_1GY_v_DMSO_12D	1	0.90822	0.90868	0.99892	2592	0	0.35386
SMC4	DMSO_1GY_v_DMSO_12D	6	0.45507	0.59777	0.99892	1669	2	0.030928
DLEC1	DMSO_1GY_v_DMSO_12D	6	0.36694	0.51619	0.99892	1436	1	0.14331
PARPBP	DMSO_1GY_v_DMSO_12D	6	0.81279	0.8158	0.99892	2298	1	0.086955
SSH3	DMSO_1GY_v_DMSO_12D	6	0.89291	0.89381	0.99892	2549	0	0.049345
TOP3B	DMSO_1GY_v_DMSO_12D	6	0.23861	0.40005	0.99892	1110	2	0.054969
NAA80	DMSO_1GY_v_DMSO_12D	3	0.32514	0.37382	0.99892	1338	1	0.085994
PLCG1	DMSO_1GY_v_DMSO_12D	6	0.44316	0.58639	0.99892	1635	1	-0.0065357
MC1R	DMSO_1GY_v_DMSO_12D	6	0.48353	0.62533	0.99892	1760	2	0.063738
PECR	DMSO_1GY_v_DMSO_12D	6	0.93255	0.93317	0.99892	2661	0	0.02675
MINDY2	DMSO_1GY_v_DMSO_12D	6	0.8998	0.90074	0.99892	2567	0	0.01646
NUTM2A	DMSO_1GY_v_DMSO_12D	6	0.34307	0.49422	0.99892	1385	2	0.10927
MAGI1	DMSO_1GY_v_DMSO_12D	6	0.57338	0.67248	0.99892	1899	1	0.11671
CCDC178	DMSO_1GY_v_DMSO_12D	6	0.89762	0.8985	0.99892	2560	0	-0.015533
RNF40	DMSO_1GY_v_DMSO_12D	6	0.024002	0.073188	0.997185	194	2	0.13534
RORB	DMSO_1GY_v_DMSO_12D	6	0.88623	0.88706	0.99892	2524	0	0.12497
SPRYD4	DMSO_1GY_v_DMSO_12D	6	0.49889	0.64031	0.99892	1798	2	-0.027904
GAS7	DMSO_1GY_v_DMSO_12D	6	0.15668	0.30459	0.997185	845	2	-0.021049
PRDX2	DMSO_1GY_v_DMSO_12D	6	0.43207	0.57589	0.99892	1607	1	0.081191
ARHGEF2	DMSO_1GY_v_DMSO_12D	6	0.19184	0.35747	0.99892	991	3	-0.067252
MSRB2	DMSO_1GY_v_DMSO_12D	6	0.83359	0.83472	0.99892	2354	1	-0.019983
EDNRA	DMSO_1GY_v_DMSO_12D	6	0.54605	0.66067	0.99892	1862	1	0.22267
KAT2B	DMSO_1GY_v_DMSO_12D	6	0.80438	0.80867	0.99892	2280	1	-0.0099938
GNAS	DMSO_1GY_v_DMSO_12D	6	0.39318	0.53953	0.99892	1500	1	0.10693
MORF4L2	DMSO_1GY_v_DMSO_12D	6	0.30077	0.45584	0.99892	1261	1	0.081001
SOX15	DMSO_1GY_v_DMSO_12D	6	0.11962	0.24721	0.997185	665	2	-0.047619
PHF6	DMSO_1GY_v_DMSO_12D	6	0.39744	0.54358	0.99892	1514	2	-0.0001841
L3HYPDH	DMSO_1GY_v_DMSO_12D	6	0.83638	0.83747	0.99892	2369	1	-0.016748
RPL30	DMSO_1GY_v_DMSO_12D	4	0.94502	0.94519	0.99892	2703	0	0.16815
PICALM	DMSO_1GY_v_DMSO_12D	6	0.30742	0.46171	0.99892	1279	2	0.039254
DTX3L	DMSO_1GY_v_DMSO_12D	6	0.38268	0.53002	0.99892	1474	2	0.064989
SETD7	DMSO_1GY_v_DMSO_12D	6	0.45668	0.59928	0.99892	1678	1	0.062935
PNP	DMSO_1GY_v_DMSO_12D	6	0.67309	0.72112	0.99892	2036	1	0.020317
BCR	DMSO_1GY_v_DMSO_12D	6	0.70008	0.73617	0.99892	2075	1	0.053778
ID3	DMSO_1GY_v_DMSO_12D	6	0.31914	0.47241	0.99892	1321	2	0.036601
LTC4S	DMSO_1GY_v_DMSO_12D	6	0.65695	0.71232	0.99892	2010	1	0.13644
PLXNB3	DMSO_1GY_v_DMSO_12D	6	0.30669	0.46113	0.99892	1276	2	0.091486
GATA1	DMSO_1GY_v_DMSO_12D	6	0.72677	0.75245	0.99892	2115	1	-0.0030619
PLAUR	DMSO_1GY_v_DMSO_12D	6	0.78283	0.79133	0.99892	2232	1	0.047804
C10orf90	DMSO_1GY_v_DMSO_12D	6	0.095809	0.20944	0.997185	563	1	0.016849
CLOCK	DMSO_1GY_v_DMSO_12D	6	0.83789	0.839	0.99892	2376	1	0.18722
PTTG1	DMSO_1GY_v_DMSO_12D	6	0.50543	0.64447	0.99892	1813	1	-0.012341
ERBB3	DMSO_1GY_v_DMSO_12D	6	0.92568	0.92651	0.99892	2642	0	0.014433
IL11RA	DMSO_1GY_v_DMSO_12D	6	0.5104	0.64647	0.99892	1818	1	0.0098212
ABCC11	DMSO_1GY_v_DMSO_12D	6	0.17975	0.33934	0.99892	950	2	-0.022884
APBA1	DMSO_1GY_v_DMSO_12D	6	0.53763	0.65732	0.99892	1852	1	-0.079886
RPL37	DMSO_1GY_v_DMSO_12D	4	0.2096	0.32167	0.997185	1035	2	-0.026211
CDIP1	DMSO_1GY_v_DMSO_12D	6	0.88803	0.88881	0.99892	2531	0	0.059653
DAB2	DMSO_1GY_v_DMSO_12D	6	0.78927	0.79649	0.99892	2248	1	-0.015662
WRNIP1	DMSO_1GY_v_DMSO_12D	6	0.16105	0.31132	0.997185	866	2	-0.10074
SAT2	DMSO_1GY_v_DMSO_12D	6	0.78293	0.79143	0.99892	2233	1	0.087772
DNAH12	DMSO_1GY_v_DMSO_12D	6	0.55998	0.66665	0.99892	1880	1	0.026903
NPSR1	DMSO_1GY_v_DMSO_12D	6	0.41752	0.5623	0.99892	1565	2	0.14803
DMBT1	DMSO_1GY_v_DMSO_12D	6	0.18209	0.34294	0.99892	956	2	0.12548
MSH5	DMSO_1GY_v_DMSO_12D	6	0.26222	0.42123	0.99892	1167	2	-0.045475
CUL4A	DMSO_1GY_v_DMSO_12D	6	0.17579	0.33353	0.997841	934	1	0.01746
PCMT1	DMSO_1GY_v_DMSO_12D	6	0.11608	0.2416	0.997185	647	2	0.0065094
TRIAP1	DMSO_1GY_v_DMSO_12D	6	0.73268	0.75631	0.99892	2123	1	0.035782
DDIAS	DMSO_1GY_v_DMSO_12D	6	0.52466	0.65209	0.99892	1834	1	-0.070014
XAF1	DMSO_1GY_v_DMSO_12D	6	0.76731	0.77996	0.99892	2192	1	0.0094986
DCAF10	DMSO_1GY_v_DMSO_12D	6	0.86499	0.86601	0.99892	2451	0	0.046765
KLRG1	DMSO_1GY_v_DMSO_12D	6	0.45387	0.59665	0.99892	1665	1	0.041883
POLR1B	DMSO_1GY_v_DMSO_12D	6	0.97712	0.97721	0.99892	2809	0	0.048624
PNKP	DMSO_1GY_v_DMSO_12D	6	0.44008	0.5835	0.99892	1625	1	-0.042405
440577	DMSO_1GY_v_DMSO_12D	6	0.092479	0.20418	0.997185	549	2	0.15399
ETV6	DMSO_1GY_v_DMSO_12D	6	0.39452	0.54092	0.99892	1507	2	0.14414
GOPC	DMSO_1GY_v_DMSO_12D	6	0.51139	0.64684	0.99892	1820	1	-0.050574
RARRES1	DMSO_1GY_v_DMSO_12D	6	0.11502	0.23991	0.997185	645	2	-0.048906
STAT4	DMSO_1GY_v_DMSO_12D	6	0.97019	0.9701	0.99892	2788	0	0.0076372
nonTarget-066	DMSO_1GY_v_DMSO_12D	1	0.85533	0.85537	0.99892	2430	0	0.42205
WDHD1	DMSO_1GY_v_DMSO_12D	6	0.35144	0.50188	0.99892	1403	2	0.098329
MDM2	DMSO_1GY_v_DMSO_12D	6	0.35908	0.50893	0.99892	1418	2	0.1076
OGG1	DMSO_1GY_v_DMSO_12D	6	0.13356	0.26895	0.997185	729	3	-0.095394
FBXO31	DMSO_1GY_v_DMSO_12D	6	0.42396	0.56828	0.99892	1587	1	0.14278
NSMCE1	DMSO_1GY_v_DMSO_12D	6	0.30479	0.45939	0.99892	1272	2	0.044152
RHOQ	DMSO_1GY_v_DMSO_12D	6	0.32897	0.48145	0.99892	1344	2	0.026684
nonTarget-096	DMSO_1GY_v_DMSO_12D	1	0.57399	0.57339	0.99892	1901	0	0.04409
NLRC4	DMSO_1GY_v_DMSO_12D	6	0.868	0.86902	0.99892	2462	0	0.14253
NEDD9	DMSO_1GY_v_DMSO_12D	6	0.87539	0.87636	0.99892	2490	0	-0.013504
MYOCD	DMSO_1GY_v_DMSO_12D	6	0.29237	0.44831	0.99892	1243	2	-0.049896
CHAF1A	DMSO_1GY_v_DMSO_12D	6	0.45793	0.60044	0.99892	1683	2	0.0041906
RAP2A	DMSO_1GY_v_DMSO_12D	6	0.30464	0.45923	0.99892	1270	2	0.054036
GLO1	DMSO_1GY_v_DMSO_12D	6	0.31738	0.47086	0.99892	1312	2	0.18194
CDX4	DMSO_1GY_v_DMSO_12D	6	0.95398	0.95407	0.99892	2732	0	0.042353
NR5A1	DMSO_1GY_v_DMSO_12D	6	0.80612	0.81017	0.99892	2287	1	0.14863
EPHA7	DMSO_1GY_v_DMSO_12D	6	0.87895	0.88006	0.99892	2500	0	0.0075262
SMO	DMSO_1GY_v_DMSO_12D	6	0.49875	0.6402	0.99892	1796	2	0.054585
TTLL9	DMSO_1GY_v_DMSO_12D	6	0.28466	0.44147	0.99892	1226	2	-0.019481
ATXN3	DMSO_1GY_v_DMSO_12D	6	0.37829	0.52612	0.99892	1465	2	0.037101
SP100	DMSO_1GY_v_DMSO_12D	6	0.60893	0.68863	0.99892	1946	1	0.080072
IQSEC1	DMSO_1GY_v_DMSO_12D	6	0.77959	0.78889	0.99892	2221	1	0.090091
ADA2	DMSO_1GY_v_DMSO_12D	6	0.83551	0.83664	0.99892	2362	1	-0.064536
HOXC13	DMSO_1GY_v_DMSO_12D	6	0.80475	0.80897	0.99892	2281	1	0.061272
MID2	DMSO_1GY_v_DMSO_12D	6	0.95052	0.9506	0.99892	2719	0	0.013551
ZNF384	DMSO_1GY_v_DMSO_12D	6	0.37463	0.52281	0.99892	1453	2	0.029673
SUPT16H	DMSO_1GY_v_DMSO_12D	6	0.20169	0.36706	0.99892	1016	1	0.045599
729659	DMSO_1GY_v_DMSO_12D	5	0.502	0.58786	0.99892	1806	1	-0.01427
GDI1	DMSO_1GY_v_DMSO_12D	6	0.56878	0.67048	0.99892	1893	1	-0.043487
APBB1	DMSO_1GY_v_DMSO_12D	6	0.87944	0.88052	0.99892	2503	0	0.068264
TNFSF11	DMSO_1GY_v_DMSO_12D	6	0.75123	0.76871	0.99892	2163	1	0.029783
INCENP	DMSO_1GY_v_DMSO_12D	6	0.87089	0.87176	0.99892	2472	0	0.13808
IPO4	DMSO_1GY_v_DMSO_12D	6	0.11152	0.23429	0.997185	629	1	0.10963
RAPGEF2	DMSO_1GY_v_DMSO_12D	6	0.25761	0.41694	0.99892	1155	2	-0.053918
POLI	DMSO_1GY_v_DMSO_12D	6	0.83479	0.8359	0.99892	2360	1	-0.00066665
RNASEH2A	DMSO_1GY_v_DMSO_12D	6	0.44993	0.59278	0.99892	1651	2	-0.052016
HOXC11	DMSO_1GY_v_DMSO_12D	6	0.76238	0.77635	0.99892	2183	1	-0.033321
CASR	DMSO_1GY_v_DMSO_12D	6	0.46269	0.60508	0.99892	1704	1	-0.048336
CSAD	DMSO_1GY_v_DMSO_12D	6	0.68995	0.73024	0.99892	2057	1	0.018306
10638	DMSO_1GY_v_DMSO_12D	1	0.60938	0.609	0.99892	1947	0	0.085313
ALKBH6	DMSO_1GY_v_DMSO_12D	6	0.9631	0.96317	0.99892	2764	0	0.10826
TRIM2	DMSO_1GY_v_DMSO_12D	6	0.81508	0.81783	0.99892	2303	1	-0.0085769
NR2F6	DMSO_1GY_v_DMSO_12D	6	0.90696	0.90791	0.99892	2589	0	0.088434
TADA3	DMSO_1GY_v_DMSO_12D	6	0.069901	0.16746	0.997185	451	3	-0.069173
MTA2	DMSO_1GY_v_DMSO_12D	6	0.8453	0.84632	0.99892	2392	0	0.090974
PSMD10	DMSO_1GY_v_DMSO_12D	6	0.32439	0.47713	0.99892	1335	1	0.061278
RBL1	DMSO_1GY_v_DMSO_12D	6	0.22836	0.39104	0.99892	1084	1	0.032926
RASSF4	DMSO_1GY_v_DMSO_12D	6	0.7393	0.76057	0.99892	2138	1	0.026731
PYCARD	DMSO_1GY_v_DMSO_12D	6	0.069445	0.1667	0.997185	448	3	-0.057238
H2AC14	DMSO_1GY_v_DMSO_12D	6	0.47113	0.61311	0.99892	1729	2	-0.085023
AMPD2	DMSO_1GY_v_DMSO_12D	6	0.90064	0.9016	0.99892	2573	0	-0.050065
DCTN1	DMSO_1GY_v_DMSO_12D	6	0.26711	0.42554	0.99892	1181	1	0.12659
PCM1	DMSO_1GY_v_DMSO_12D	6	0.13784	0.27541	0.997185	741	2	-0.019795
ABCB8	DMSO_1GY_v_DMSO_12D	6	0.20969	0.3742	0.99892	1036	2	0.09799
PSME4	DMSO_1GY_v_DMSO_12D	6	0.94243	0.94278	0.99892	2691	0	0.10622
DRTAS3	DMSO_1GY_v_DMSO_12D	6	0.83757	0.83864	0.99892	2372	1	0.080471
TGM1	DMSO_1GY_v_DMSO_12D	6	0.88599	0.88683	0.99892	2523	0	0.13377
MGA	DMSO_1GY_v_DMSO_12D	6	0.21233	0.37646	0.99892	1043	1	0.083589
H2BC11	DMSO_1GY_v_DMSO_12D	6	0.17302	0.32939	0.997517	924	3	0.070869
PRKAR1A	DMSO_1GY_v_DMSO_12D	6	0.16444	0.3165	0.997185	884	2	-0.024204
RPH3A	DMSO_1GY_v_DMSO_12D	6	0.33083	0.48293	0.99892	1350	1	0.13683
GRIN2A	DMSO_1GY_v_DMSO_12D	6	0.77724	0.78715	0.99892	2214	1	0.029588
TXNIP	DMSO_1GY_v_DMSO_12D	6	0.68505	0.72754	0.99892	2052	1	0.071077
ZNF385A	DMSO_1GY_v_DMSO_12D	6	0.21322	0.37719	0.99892	1048	1	0.096826
GOLGA5	DMSO_1GY_v_DMSO_12D	6	0.40537	0.55108	0.99892	1536	2	0.06881
PTDSS2	DMSO_1GY_v_DMSO_12D	6	0.60614	0.6874	0.99892	1943	1	0.07932
MTRR	DMSO_1GY_v_DMSO_12D	6	0.76281	0.77664	0.99892	2184	1	0.023693
PSMB6	DMSO_1GY_v_DMSO_12D	6	0.83899	0.84	0.99892	2381	1	-0.017139
GAD1	DMSO_1GY_v_DMSO_12D	6	0.97926	0.97926	0.99892	2817	0	0.18564
ALAD	DMSO_1GY_v_DMSO_12D	6	0.43072	0.57463	0.99892	1602	1	-0.01702
ABCG4	DMSO_1GY_v_DMSO_12D	6	0.53214	0.65508	0.99892	1846	1	0.11572
SNRPA	DMSO_1GY_v_DMSO_12D	6	0.41896	0.5637	0.99892	1569	1	0.16371
H4C15	DMSO_1GY_v_DMSO_12D	1	0.7444	0.74444	0.99892	2150	0	0.21636
FANCB	DMSO_1GY_v_DMSO_12D	6	0.96912	0.96907	0.99892	2784	0	0.032824
TRAF7	DMSO_1GY_v_DMSO_12D	6	0.96734	0.9674	0.99892	2779	0	0.058788
GAMT	DMSO_1GY_v_DMSO_12D	6	0.50163	0.643	0.99892	1805	1	0.10981
CYGB	DMSO_1GY_v_DMSO_12D	6	0.31254	0.46646	0.99892	1298	2	0.10889
HACD1	DMSO_1GY_v_DMSO_12D	6	0.47601	0.61811	0.99892	1738	1	0.029404
RPS16	DMSO_1GY_v_DMSO_12D	6	0.8533	0.85438	0.99892	2423	0	0.041318
DNASE1L2	DMSO_1GY_v_DMSO_12D	6	0.74105	0.76171	0.99892	2142	1	0.072971
STAG3	DMSO_1GY_v_DMSO_12D	6	0.15085	0.29567	0.997185	819	2	-0.065235
NFATC2	DMSO_1GY_v_DMSO_12D	6	0.12284	0.25201	0.997185	682	2	0.043675
MECOM	DMSO_1GY_v_DMSO_12D	6	0.64305	0.70537	0.99892	1991	1	0.071456
MTCH2	DMSO_1GY_v_DMSO_12D	6	0.17254	0.3287	0.997185	923	3	-0.12364
nonTarget-082	DMSO_1GY_v_DMSO_12D	1	0.41967	0.41935	0.99892	1571	0	-0.032228
NFE2L2	DMSO_1GY_v_DMSO_12D	6	0.92026	0.92111	0.99892	2626	0	0.073474
PRPF19	DMSO_1GY_v_DMSO_12D	6	0.42056	0.56516	0.99892	1575	1	0.17074
MLLT11	DMSO_1GY_v_DMSO_12D	6	0.93979	0.94012	0.99892	2684	0	0.047118
SMAD7	DMSO_1GY_v_DMSO_12D	6	0.26267	0.42161	0.99892	1170	2	0.056026
ART5	DMSO_1GY_v_DMSO_12D	6	0.95494	0.95503	0.99892	2736	0	0.050241
CTNNB1	DMSO_1GY_v_DMSO_12D	6	0.52774	0.65332	0.99892	1840	1	0.12262
RSPO3	DMSO_1GY_v_DMSO_12D	6	0.31841	0.47174	0.99892	1317	2	0.06277
HID1	DMSO_1GY_v_DMSO_12D	6	0.82837	0.82981	0.99892	2339	1	0.093422
N6AMT1	DMSO_1GY_v_DMSO_12D	6	0.65043	0.70907	0.99892	2001	1	0.058634
RNF2	DMSO_1GY_v_DMSO_12D	6	0.063349	0.15668	0.997185	423	1	0.07894
DICER1	DMSO_1GY_v_DMSO_12D	6	0.70878	0.74143	0.99892	2087	1	0.089836
FANCA	DMSO_1GY_v_DMSO_12D	6	0.92178	0.92263	0.99892	2631	0	-0.025353
BCL6	DMSO_1GY_v_DMSO_12D	6	0.71197	0.74333	0.99892	2092	1	-0.035332
BAAT	DMSO_1GY_v_DMSO_12D	6	0.75713	0.7728	0.99892	2170	1	0.034904
CCR3	DMSO_1GY_v_DMSO_12D	6	0.87932	0.8804	0.99892	2502	0	0.030384
ABCC9	DMSO_1GY_v_DMSO_12D	6	0.92638	0.92716	0.99892	2644	0	0.089116
RAB38	DMSO_1GY_v_DMSO_12D	6	0.11057	0.23274	0.997185	625	2	0.012133
IER3	DMSO_1GY_v_DMSO_12D	6	0.81234	0.81544	0.99892	2296	1	0.094739
MTR	DMSO_1GY_v_DMSO_12D	6	0.41484	0.55981	0.99892	1561	1	-0.023252
FOS	DMSO_1GY_v_DMSO_12D	6	0.92581	0.92664	0.99892	2643	0	0.017073
TSG101	DMSO_1GY_v_DMSO_12D	6	0.42909	0.5731	0.99892	1597	2	0.087014
PCMTD1	DMSO_1GY_v_DMSO_12D	6	0.9676	0.96767	0.99892	2780	0	0.04526
CD274	DMSO_1GY_v_DMSO_12D	6	0.75336	0.77028	0.99892	2166	1	0.015105
HNF4A	DMSO_1GY_v_DMSO_12D	6	0.63118	0.69924	0.99892	1979	1	0.089128
PEBP1	DMSO_1GY_v_DMSO_12D	6	0.30859	0.46279	0.99892	1285	2	0.031085
UPP2	DMSO_1GY_v_DMSO_12D	6	0.38766	0.53434	0.99892	1486	2	0.066826
nonTarget-087	DMSO_1GY_v_DMSO_12D	1	0.6817	0.68166	0.99892	2049	0	0.12208
DCC	DMSO_1GY_v_DMSO_12D	6	0.47139	0.61335	0.99892	1730	1	0.027752
NDOR1	DMSO_1GY_v_DMSO_12D	6	0.73304	0.75651	0.99892	2124	1	-0.047434
CCN2	DMSO_1GY_v_DMSO_12D	6	0.44382	0.58701	0.99892	1636	1	0.10015
RAP2B	DMSO_1GY_v_DMSO_12D	6	0.40284	0.54869	0.99892	1528	2	0.020844
RAB9A	DMSO_1GY_v_DMSO_12D	6	0.23355	0.3955	0.99892	1097	1	0.060374
nonTarget-024	DMSO_1GY_v_DMSO_12D	1	0.61494	0.61449	0.99892	1950	0	0.077051
SDHB	DMSO_1GY_v_DMSO_12D	6	0.89621	0.89706	0.99892	2556	0	0.022992
KIF22	DMSO_1GY_v_DMSO_12D	6	0.42952	0.57351	0.99892	1599	2	0.05665
RAPGEF1	DMSO_1GY_v_DMSO_12D	6	0.93502	0.9355	0.99892	2671	0	0.16285
TP53	DMSO_1GY_v_DMSO_12D	6	0.78947	0.79662	0.99892	2249	1	0.10647
H4C11	DMSO_1GY_v_DMSO_12D	6	0.4226	0.56701	0.99892	1582	2	-0.0034724
AIM2	DMSO_1GY_v_DMSO_12D	6	0.80104	0.80591	0.99892	2271	1	0.0094194
GUCA1A	DMSO_1GY_v_DMSO_12D	6	0.093137	0.20515	0.997185	552	2	0.21168
TLR7	DMSO_1GY_v_DMSO_12D	6	0.81822	0.82058	0.99892	2310	1	0.12793
BAX	DMSO_1GY_v_DMSO_12D	6	0.19237	0.35825	0.99892	993	2	0.1268
TLX3	DMSO_1GY_v_DMSO_12D	6	0.89611	0.89696	0.99892	2554	0	0.086614
NR2C1	DMSO_1GY_v_DMSO_12D	6	0.68161	0.72558	0.99892	2048	1	0.15314
CFDP1	DMSO_1GY_v_DMSO_12D	6	0.16602	0.31892	0.997185	888	3	-0.044523
TPM3	DMSO_1GY_v_DMSO_12D	6	0.48745	0.62913	0.99892	1771	2	0.14486
CEP164	DMSO_1GY_v_DMSO_12D	6	0.8928	0.89369	0.99892	2548	0	0.025129
TAOK1	DMSO_1GY_v_DMSO_12D	6	0.69718	0.73432	0.99892	2071	1	0.068484
ANAPC4	DMSO_1GY_v_DMSO_12D	6	0.068093	0.1644	0.997185	444	1	0.27742
CD44	DMSO_1GY_v_DMSO_12D	6	0.96137	0.96131	0.99892	2758	0	-0.01611
NCOA5	DMSO_1GY_v_DMSO_12D	6	0.84778	0.84888	0.99892	2406	0	0.098832
HMGCR	DMSO_1GY_v_DMSO_12D	6	0.83718	0.83826	0.99892	2371	1	0.16255
PDIA6	DMSO_1GY_v_DMSO_12D	6	0.32002	0.47316	0.99892	1326	2	0.19018
RNASE3	DMSO_1GY_v_DMSO_12D	6	0.088863	0.19826	0.997185	528	1	0.15249
ALDH2	DMSO_1GY_v_DMSO_12D	6	0.080869	0.18542	0.997185	498	2	-0.044272
BNIP3	DMSO_1GY_v_DMSO_12D	6	0.46886	0.61095	0.99892	1720	2	0.014022
RPS11	DMSO_1GY_v_DMSO_12D	6	0.97292	0.97289	0.99892	2795	0	0.22163
MRPL36	DMSO_1GY_v_DMSO_12D	6	0.49801	0.63938	0.99892	1794	1	0.28282
COP1	DMSO_1GY_v_DMSO_12D	6	0.80502	0.80919	0.99892	2282	1	0.024505
RPA2	DMSO_1GY_v_DMSO_12D	6	0.4515	0.59434	0.99892	1657	2	0.0036254
PPP2R5C	DMSO_1GY_v_DMSO_12D	6	0.22434	0.38735	0.99892	1069	2	0.056232
PSMD9	DMSO_1GY_v_DMSO_12D	6	0.90048	0.90147	0.99892	2571	0	0.092907
HOXA11	DMSO_1GY_v_DMSO_12D	6	0.043134	0.12081	0.997185	323	3	0.016599
CAP2	DMSO_1GY_v_DMSO_12D	6	0.4545	0.59723	0.99892	1666	2	0.028188
PRDM8	DMSO_1GY_v_DMSO_12D	6	0.93305	0.93366	0.99892	2664	0	0.083271
DRTC1	DMSO_1GY_v_DMSO_12D	6	0.47169	0.6137	0.99892	1731	2	0.076756
NAP1L3	DMSO_1GY_v_DMSO_12D	6	0.67995	0.72468	0.99892	2047	1	0.012233
FOXA1	DMSO_1GY_v_DMSO_12D	6	0.76965	0.7816	0.99892	2197	1	0.11772
HIC1	DMSO_1GY_v_DMSO_12D	6	0.41438	0.55937	0.99892	1559	1	0.3083
ZNF93	DMSO_1GY_v_DMSO_12D	6	0.21664	0.3803	0.99892	1056	2	-0.07664
IGHMBP2	DMSO_1GY_v_DMSO_12D	6	0.33984	0.49122	0.99892	1373	2	0.013085
JAZF1	DMSO_1GY_v_DMSO_12D	6	0.97322	0.97316	0.99892	2798	0	0.06844
HMGB1	DMSO_1GY_v_DMSO_12D	6	0.87011	0.87098	0.99892	2469	0	0.051643
MTMR4	DMSO_1GY_v_DMSO_12D	6	0.86647	0.86747	0.99892	2458	0	0.085549
HDAC3	DMSO_1GY_v_DMSO_12D	6	0.059607	0.15048	0.997185	410	1	0.13391
IL7R	DMSO_1GY_v_DMSO_12D	6	0.82754	0.82909	0.99892	2335	1	0.068849
PSMB8	DMSO_1GY_v_DMSO_12D	6	0.37008	0.51882	0.99892	1442	2	0.10719
S1PR3	DMSO_1GY_v_DMSO_12D	6	0.8327	0.83386	0.99892	2350	1	0.11281
NCKIPSD	DMSO_1GY_v_DMSO_12D	6	0.52985	0.65416	0.99892	1844	1	-0.018527
H3-3A	DMSO_1GY_v_DMSO_12D	6	0.84957	0.85071	0.99892	2411	0	-0.089149
NUP98	DMSO_1GY_v_DMSO_12D	6	0.78192	0.79061	0.99892	2227	1	0.093906
NCAPH	DMSO_1GY_v_DMSO_12D	6	0.33323	0.48519	0.99892	1355	2	0.046345
ISG20	DMSO_1GY_v_DMSO_12D	6	0.43408	0.57775	0.99892	1611	2	0.12288
nonTarget-046	DMSO_1GY_v_DMSO_12D	1	0.71529	0.71519	0.99892	2096	0	0.19721
LSM14A	DMSO_1GY_v_DMSO_12D	6	0.83575	0.8369	0.99892	2364	1	0.067141
NPEPPS	DMSO_1GY_v_DMSO_12D	6	0.58264	0.67671	0.99892	1917	1	0.014084
TP53INP1	DMSO_1GY_v_DMSO_12D	6	0.91882	0.91972	0.99892	2621	0	0.056176
HOOK3	DMSO_1GY_v_DMSO_12D	6	0.43255	0.57634	0.99892	1609	2	0.011245
NMNAT3	DMSO_1GY_v_DMSO_12D	6	0.96969	0.96961	0.99892	2787	0	0.078105
PABPN1	DMSO_1GY_v_DMSO_12D	6	0.14919	0.29298	0.997185	809	2	0.18419
GALR1	DMSO_1GY_v_DMSO_12D	6	0.84255	0.84349	0.99892	2387	0	0.082101
ALOX15	DMSO_1GY_v_DMSO_12D	6	0.76443	0.77775	0.99892	2187	1	-0.068237
H2BC3	DMSO_1GY_v_DMSO_12D	6	0.82705	0.82862	0.99892	2334	1	0.04394
DIMT1	DMSO_1GY_v_DMSO_12D	6	0.46376	0.60609	0.99892	1705	1	-0.061631
BAG1	DMSO_1GY_v_DMSO_12D	6	0.91152	0.91232	0.99892	2603	0	0.10622
HIPK3	DMSO_1GY_v_DMSO_12D	6	0.39247	0.53889	0.99892	1496	1	0.036079
CDO1	DMSO_1GY_v_DMSO_12D	6	0.16431	0.31627	0.997185	881	2	-0.047792
NAP1L4	DMSO_1GY_v_DMSO_12D	6	0.33249	0.4845	0.99892	1353	2	0.081921
nonTarget-041	DMSO_1GY_v_DMSO_12D	1	0.58983	0.58942	0.99892	1927	0	0.081699
PSMA3	DMSO_1GY_v_DMSO_12D	6	0.51099	0.64666	0.99892	1819	1	0.071736
PAM	DMSO_1GY_v_DMSO_12D	6	0.80188	0.80661	0.99892	2275	1	0.088631
RIT1	DMSO_1GY_v_DMSO_12D	6	0.79335	0.79971	0.99892	2261	1	-0.0098059
RNASEH2B	DMSO_1GY_v_DMSO_12D	6	0.435	0.57863	0.99892	1615	2	0.0028791
KMT5A	DMSO_1GY_v_DMSO_12D	6	0.21677	0.38044	0.99892	1057	2	0.025864
IL2RB	DMSO_1GY_v_DMSO_12D	6	0.32134	0.47447	0.99892	1330	2	0.062394
KCNA5	DMSO_1GY_v_DMSO_12D	6	0.64213	0.70491	0.99892	1990	1	0.098458
HIC2	DMSO_1GY_v_DMSO_12D	6	0.26489	0.42357	0.99892	1174	1	0.055539
nonTarget-021	DMSO_1GY_v_DMSO_12D	1	0.53228	0.5313	0.99892	1847	0	0.013647
MIS12	DMSO_1GY_v_DMSO_12D	6	0.24544	0.40623	0.99892	1124	2	-0.052093
RTF3	DMSO_1GY_v_DMSO_12D	6	0.87148	0.87242	0.99892	2474	0	0.015234
FSHR	DMSO_1GY_v_DMSO_12D	6	0.69929	0.73563	0.99892	2073	1	0.1609
NAV3	DMSO_1GY_v_DMSO_12D	6	0.86593	0.86693	0.99892	2455	0	0.011835
NR1I3	DMSO_1GY_v_DMSO_12D	6	0.91095	0.91171	0.99892	2600	0	0.050548
PA2G4	DMSO_1GY_v_DMSO_12D	6	0.13371	0.26918	0.997185	730	1	0.15504
JAK2	DMSO_1GY_v_DMSO_12D	6	0.8914	0.89216	0.99892	2543	0	0.056206
CUBN	DMSO_1GY_v_DMSO_12D	6	0.16969	0.32456	0.997185	903	3	-0.064878
TNKS2	DMSO_1GY_v_DMSO_12D	6	0.82132	0.82328	0.99892	2319	1	0.064552
nonTarget-042	DMSO_1GY_v_DMSO_12D	1	0.69706	0.69706	0.99892	2070	0	0.11045
CDKN1B	DMSO_1GY_v_DMSO_12D	6	0.12925	0.26222	0.997185	715	2	0.030267
INO80D	DMSO_1GY_v_DMSO_12D	6	0.83969	0.84065	0.99892	2382	1	0.18176
USP1	DMSO_1GY_v_DMSO_12D	6	0.13116	0.26513	0.997185	719	1	0.10774
nonTarget-089	DMSO_1GY_v_DMSO_12D	1	0.46994	0.46933	0.99892	1723	0	-0.017952
H4C1	DMSO_1GY_v_DMSO_12D	6	0.81831	0.82064	0.99892	2311	1	0.045721
TENT5C	DMSO_1GY_v_DMSO_12D	6	0.51218	0.64723	0.99892	1821	1	0.1945
FZD10	DMSO_1GY_v_DMSO_12D	6	0.97783	0.97792	0.99892	2812	0	0.13188
SFRP5	DMSO_1GY_v_DMSO_12D	6	0.95464	0.95469	0.99892	2735	0	0.091014
SMAD6	DMSO_1GY_v_DMSO_12D	6	0.4922	0.63381	0.99892	1778	2	0.11181
TRRAP	DMSO_1GY_v_DMSO_12D	6	0.86308	0.86412	0.99892	2445	0	0.012734
AADAT	DMSO_1GY_v_DMSO_12D	6	0.18672	0.34983	0.99892	971	1	0.14236
SMARCA2	DMSO_1GY_v_DMSO_12D	6	0.46518	0.60742	0.99892	1710	2	0.088899
MAPK12	DMSO_1GY_v_DMSO_12D	6	0.90142	0.90239	0.99892	2575	0	0.12278
KIT	DMSO_1GY_v_DMSO_12D	6	0.94536	0.94572	0.99892	2705	0	0.048728
PLOD1	DMSO_1GY_v_DMSO_12D	6	0.73707	0.7591	0.99892	2134	1	-0.011323
MLLT10	DMSO_1GY_v_DMSO_12D	6	0.5204	0.65041	0.99892	1831	1	0.18007
METTL7B	DMSO_1GY_v_DMSO_12D	6	0.81118	0.81439	0.99892	2293	1	0.03279
MSH6	DMSO_1GY_v_DMSO_12D	6	0.75944	0.7743	0.99892	2176	1	0.12448
ABCC8	DMSO_1GY_v_DMSO_12D	6	0.5455	0.6605	0.99892	1861	1	0.04729
CDC23	DMSO_1GY_v_DMSO_12D	6	0.12289	0.25207	0.997185	683	3	0.15675
TLX1	DMSO_1GY_v_DMSO_12D	6	0.92792	0.92857	0.99892	2646	0	0.044175
UCN	DMSO_1GY_v_DMSO_12D	6	0.21351	0.37745	0.99892	1049	2	0.0352
nonTarget-076	DMSO_1GY_v_DMSO_12D	1	0.73262	0.73259	0.99892	2122	0	0.27539
PRIM2	DMSO_1GY_v_DMSO_12D	6	0.91626	0.91721	0.99892	2612	0	0.17049
ABCA8	DMSO_1GY_v_DMSO_12D	6	0.86384	0.86489	0.99892	2447	0	0.024356
SLC4A5	DMSO_1GY_v_DMSO_12D	6	0.96007	0.96017	0.99892	2754	0	0.053832
RBMX	DMSO_1GY_v_DMSO_12D	6	0.47699	0.61902	0.99892	1739	2	0.025119
RRM1	DMSO_1GY_v_DMSO_12D	6	0.95213	0.95223	0.99892	2725	0	0.074463
POLD3	DMSO_1GY_v_DMSO_12D	6	0.39438	0.5408	0.99892	1506	2	0.02887
NAV2	DMSO_1GY_v_DMSO_12D	6	0.76795	0.78041	0.99892	2193	1	0.16101
CRADD	DMSO_1GY_v_DMSO_12D	6	0.82209	0.82395	0.99892	2323	1	-0.0062281
TET2	DMSO_1GY_v_DMSO_12D	6	0.37433	0.52258	0.99892	1452	2	-0.037128
MAP2K2	DMSO_1GY_v_DMSO_12D	6	0.27428	0.43191	0.99892	1204	1	0.15328
CHEK2	DMSO_1GY_v_DMSO_12D	6	0.81587	0.81859	0.99892	2306	1	0.11918
HSD3B2	DMSO_1GY_v_DMSO_12D	6	0.88722	0.88806	0.99892	2529	0	0.074376
nonTarget-050	DMSO_1GY_v_DMSO_12D	1	0.70094	0.70093	0.99892	2077	0	0.10833
ADNP	DMSO_1GY_v_DMSO_12D	6	0.33044	0.4826	0.99892	1349	2	0.098976
EPB41L3	DMSO_1GY_v_DMSO_12D	6	0.31562	0.46933	0.99892	1309	2	-0.017776
EFL1	DMSO_1GY_v_DMSO_12D	6	0.92118	0.92205	0.99892	2628	0	0.017183
UBR5	DMSO_1GY_v_DMSO_12D	6	0.44974	0.59257	0.99892	1650	1	0.10629
ERCC5	DMSO_1GY_v_DMSO_12D	6	0.7602	0.77488	0.99892	2178	1	0.038389
NSD3	DMSO_1GY_v_DMSO_12D	12	0.31054	0.55965	0.99892	1292	1	0.098427
MAFB	DMSO_1GY_v_DMSO_12D	6	0.84897	0.85007	0.99892	2409	0	0.063
ABI1	DMSO_1GY_v_DMSO_12D	6	0.87309	0.8741	0.99892	2479	0	0.1353
FNIP2	DMSO_1GY_v_DMSO_12D	6	0.46035	0.60286	0.99892	1694	2	0.0098943
MYCN	DMSO_1GY_v_DMSO_12D	6	0.96575	0.96583	0.99892	2776	0	0.1494
SMC5	DMSO_1GY_v_DMSO_12D	6	0.75055	0.76826	0.99892	2160	1	-0.007105
GET1	DMSO_1GY_v_DMSO_12D	6	0.44821	0.59116	0.99892	1647	2	0.17463
H3-3B	DMSO_1GY_v_DMSO_12D	6	0.046248	0.12822	0.997185	351	3	0.063437
nonTarget-012	DMSO_1GY_v_DMSO_12D	1	0.92179	0.92232	0.99892	2632	0	0.2376
ERCC6	DMSO_1GY_v_DMSO_12D	3	0.90227	0.90305	0.99892	2578	0	0.087989
RUVBL1	DMSO_1GY_v_DMSO_12D	6	0.88188	0.88289	0.99892	2511	0	-0.058093
MASTL	DMSO_1GY_v_DMSO_12D	6	0.72249	0.74993	0.99892	2110	1	0.083152
ECRG4	DMSO_1GY_v_DMSO_12D	6	0.94017	0.94049	0.99892	2686	0	0.055004
PHGDH	DMSO_1GY_v_DMSO_12D	6	0.90775	0.90861	0.99892	2591	0	0.12661
CHCHD6	DMSO_1GY_v_DMSO_12D	6	0.74221	0.76252	0.99892	2145	1	0.072704
PTPN4	DMSO_1GY_v_DMSO_12D	6	0.42937	0.57334	0.99892	1598	1	0.042706
LHFPL6	DMSO_1GY_v_DMSO_12D	6	0.96439	0.96437	0.99892	2769	0	0.14014
RPS25	DMSO_1GY_v_DMSO_12D	6	0.097232	0.21184	0.997185	571	2	-0.018322
GPD1	DMSO_1GY_v_DMSO_12D	6	0.66553	0.71697	0.99892	2028	1	0.036807
ABCA5	DMSO_1GY_v_DMSO_12D	6	0.16597	0.31882	0.997185	887	2	0.19872
RXRG	DMSO_1GY_v_DMSO_12D	6	0.23269	0.3947	0.99892	1094	1	-0.018883
389901	DMSO_1GY_v_DMSO_12D	6	0.27334	0.43103	0.99892	1199	2	-0.044737
TRIM7	DMSO_1GY_v_DMSO_12D	6	0.22373	0.38679	0.99892	1068	1	0.10763
RHOU	DMSO_1GY_v_DMSO_12D	6	0.26121	0.42034	0.99892	1161	2	0.04518
TOPBP1	DMSO_1GY_v_DMSO_12D	6	0.85023	0.8513	0.99892	2413	0	0.015893
ABCD2	DMSO_1GY_v_DMSO_12D	6	0.95911	0.95923	0.99892	2751	0	0.011881
FAAH	DMSO_1GY_v_DMSO_12D	6	0.13349	0.26886	0.997185	728	2	0.02334
EHBP1	DMSO_1GY_v_DMSO_12D	6	0.8738	0.87484	0.99892	2483	0	0.025808
nonTarget-059	DMSO_1GY_v_DMSO_12D	1	0.78325	0.78358	0.99892	2235	0	0.14493
PTPN6	DMSO_1GY_v_DMSO_12D	6	0.8668	0.86784	0.99892	2459	0	0.10048
ABCA6	DMSO_1GY_v_DMSO_12D	6	0.94608	0.94635	0.99892	2706	0	0.017894
CREBL2	DMSO_1GY_v_DMSO_12D	6	0.42996	0.5739	0.99892	1600	2	0.16594
ALOXE3	DMSO_1GY_v_DMSO_12D	6	0.30055	0.45562	0.99892	1260	2	0.034724
TDG	DMSO_1GY_v_DMSO_12D	6	0.75746	0.77303	0.99892	2171	1	0.049408
GRID1	DMSO_1GY_v_DMSO_12D	6	0.85315	0.85423	0.99892	2422	0	0.062917
TYMS	DMSO_1GY_v_DMSO_12D	6	0.22448	0.38747	0.99892	1070	2	0.078956
PARP6	DMSO_1GY_v_DMSO_12D	5	0.34661	0.48254	0.99892	1393	2	-0.03724
ESRRG	DMSO_1GY_v_DMSO_12D	6	0.63134	0.69933	0.99892	1980	1	0.044523
H2AC4	DMSO_1GY_v_DMSO_12D	6	0.92986	0.93047	0.99892	2654	0	0.20461
E4F1	DMSO_1GY_v_DMSO_12D	6	0.32736	0.47991	0.99892	1341	2	-0.008949
DNM2	DMSO_1GY_v_DMSO_12D	6	0.4072	0.55284	0.99892	1539	2	0.18707
LYN	DMSO_1GY_v_DMSO_12D	6	0.46504	0.60727	0.99892	1709	2	-0.027131
MPDZ	DMSO_1GY_v_DMSO_12D	6	0.14762	0.29052	0.997185	798	1	0.079531
TCF7L2	DMSO_1GY_v_DMSO_12D	6	0.55343	0.66378	0.99892	1871	1	0.025333
FTO	DMSO_1GY_v_DMSO_12D	6	0.87443	0.87546	0.99892	2486	0	0.13952
PSMD6	DMSO_1GY_v_DMSO_12D	6	0.5	0.64147	0.99892	1799	2	0.17622
CLK2	DMSO_1GY_v_DMSO_12D	6	0.99586	0.99588	0.999125	2863	0	0.17393
HSPA5	DMSO_1GY_v_DMSO_12D	6	0.29033	0.44656	0.99892	1237	2	0.12352
RUVBL2	DMSO_1GY_v_DMSO_12D	6	0.43673	0.58027	0.99892	1616	2	0.11109
STAT5B	DMSO_1GY_v_DMSO_12D	6	0.23814	0.3996	0.99892	1107	1	0.014664
ZRSR2	DMSO_1GY_v_DMSO_12D	6	0.84748	0.84849	0.99892	2403	0	-0.051608
HLTF	DMSO_1GY_v_DMSO_12D	6	0.94058	0.94083	0.99892	2688	0	0.06888
PLXNB2	DMSO_1GY_v_DMSO_12D	6	0.91653	0.91751	0.99892	2614	0	0.050068
SET	DMSO_1GY_v_DMSO_12D	6	0.72236	0.74985	0.99892	2109	1	0.045292
NASP	DMSO_1GY_v_DMSO_12D	6	0.69478	0.73307	0.99892	2065	1	-0.0030576
RPL18	DMSO_1GY_v_DMSO_12D	6	0.80649	0.81045	0.99892	2289	1	0.10348
RORC	DMSO_1GY_v_DMSO_12D	6	0.31416	0.46786	0.99892	1305	2	0.095373
KCNA1	DMSO_1GY_v_DMSO_12D	6	0.52736	0.65321	0.99892	1839	1	0.088009
HSPA8	DMSO_1GY_v_DMSO_12D	6	0.41919	0.56393	0.99892	1570	1	0.1242
GOLT1A	DMSO_1GY_v_DMSO_12D	6	0.61899	0.69342	0.99892	1956	1	-0.014398
CCR2	DMSO_1GY_v_DMSO_12D	6	0.89386	0.89475	0.99892	2551	0	-0.096369
DLGAP5	DMSO_1GY_v_DMSO_12D	6	0.48619	0.62792	0.99892	1768	2	0.054026
SSTR4	DMSO_1GY_v_DMSO_12D	6	0.85438	0.85532	0.99892	2426	0	-0.024276
D2HGDH	DMSO_1GY_v_DMSO_12D	6	0.82688	0.82847	0.99892	2333	1	0.0082492
MBOAT4	DMSO_1GY_v_DMSO_12D	6	0.85886	0.85983	0.99892	2437	0	0.039512
SMAD5	DMSO_1GY_v_DMSO_12D	6	0.18278	0.34398	0.99892	960	1	0.078377
UCP1	DMSO_1GY_v_DMSO_12D	6	0.22605	0.38895	0.99892	1077	1	0.017332
FZR1	DMSO_1GY_v_DMSO_12D	6	0.11667	0.24257	0.997185	651	2	0.29961
ZRANB3	DMSO_1GY_v_DMSO_12D	6	0.62123	0.69451	0.99892	1961	1	0.064146
FANCM	DMSO_1GY_v_DMSO_12D	6	0.94404	0.94428	0.99892	2696	0	-0.016518
AEN	DMSO_1GY_v_DMSO_12D	6	0.83407	0.8352	0.99892	2357	1	0.42451
STUB1	DMSO_1GY_v_DMSO_12D	6	0.64122	0.70447	0.99892	1989	1	0.1315
H4C6	DMSO_1GY_v_DMSO_12D	6	0.93406	0.93463	0.99892	2668	0	0.14
648822	DMSO_1GY_v_DMSO_12D	5	0.088301	0.19004	0.997185	525	2	0.20815
KANK1	DMSO_1GY_v_DMSO_12D	6	0.97127	0.97117	0.99892	2792	0	0.10968
PSMA7	DMSO_1GY_v_DMSO_12D	6	0.81127	0.81449	0.99892	2294	1	-0.019067
PTPRB	DMSO_1GY_v_DMSO_12D	6	0.91877	0.91967	0.99892	2620	0	0.060711
nonTarget-043	DMSO_1GY_v_DMSO_12D	1	0.79341	0.79368	0.99892	2262	0	0.24395
TOP1	DMSO_1GY_v_DMSO_12D	6	0.45039	0.59322	0.99892	1654	1	0.27869
PSMC2	DMSO_1GY_v_DMSO_12D	6	0.74151	0.76207	0.99892	2143	1	-0.058808
DEK	DMSO_1GY_v_DMSO_12D	6	0.92432	0.92512	0.99892	2639	0	0.046861
MCOLN3	DMSO_1GY_v_DMSO_12D	6	0.0538	0.14065	0.997185	384	2	0.034815
MNAT1	DMSO_1GY_v_DMSO_12D	6	0.17012	0.32522	0.997185	907	3	0.015477
MST1	DMSO_1GY_v_DMSO_12D	6	0.16226	0.31318	0.997185	870	1	0.13853
KMT2B	DMSO_1GY_v_DMSO_12D	6	0.83415	0.83528	0.99892	2358	1	0.1163
DNAJA1	DMSO_1GY_v_DMSO_12D	6	0.43097	0.57484	0.99892	1604	2	0.051362
RPS15	DMSO_1GY_v_DMSO_12D	6	0.8331	0.83424	0.99892	2351	1	0.14218
GTF2H2C	DMSO_1GY_v_DMSO_12D	2	0.56013	0.55995	0.99892	1881	0	-0.0074306
GEN1	DMSO_1GY_v_DMSO_12D	6	0.27536	0.43293	0.99892	1208	2	0.056727
PRODH2	DMSO_1GY_v_DMSO_12D	6	0.65607	0.71182	0.99892	2007	1	0.098407
RND2	DMSO_1GY_v_DMSO_12D	6	0.7169	0.74635	0.99892	2099	1	0.046818
MTHFD1	DMSO_1GY_v_DMSO_12D	6	0.90681	0.90776	0.99892	2588	0	0.13452
NRG1	DMSO_1GY_v_DMSO_12D	6	0.35893	0.50885	0.99892	1417	2	0.064372
MCM10	DMSO_1GY_v_DMSO_12D	6	0.45921	0.60175	0.99892	1688	2	-0.071237
ITPR3	DMSO_1GY_v_DMSO_12D	6	0.45308	0.59595	0.99892	1661	2	-0.053302
CCR7	DMSO_1GY_v_DMSO_12D	6	0.41323	0.55825	0.99892	1554	2	0.091114
PBRM1	DMSO_1GY_v_DMSO_12D	6	0.46001	0.60252	0.99892	1691	2	-0.022497
UVRAG	DMSO_1GY_v_DMSO_12D	6	0.83773	0.8388	0.99892	2374	1	0.11642
PPFIBP1	DMSO_1GY_v_DMSO_12D	6	0.58021	0.67553	0.99892	1913	1	0.052346
ACO1	DMSO_1GY_v_DMSO_12D	6	0.80308	0.80765	0.99892	2276	1	0.064127
nonTarget-091	DMSO_1GY_v_DMSO_12D	1	0.52666	0.52584	0.99892	1836	0	0.025222
WDR36	DMSO_1GY_v_DMSO_12D	6	0.8682	0.86918	0.99892	2463	0	0.11931
HSP90AA1	DMSO_1GY_v_DMSO_12D	6	0.61851	0.69314	0.99892	1954	1	0.096871
ZNF488	DMSO_1GY_v_DMSO_12D	6	0.23211	0.39424	0.99892	1092	1	0.15
TLR8	DMSO_1GY_v_DMSO_12D	6	0.5527	0.66349	0.99892	1869	1	0.07415
AHR	DMSO_1GY_v_DMSO_12D	6	0.49619	0.63745	0.99892	1786	1	0.11413
NR1D1	DMSO_1GY_v_DMSO_12D	6	0.904	0.9049	0.99892	2583	0	-0.0058188
CCNB2	DMSO_1GY_v_DMSO_12D	6	0.31972	0.47289	0.99892	1323	1	0.043254
RPL10	DMSO_1GY_v_DMSO_12D	8	0.69137	0.79575	0.99892	2059	1	0.058655
ATP8A1	DMSO_1GY_v_DMSO_12D	6	0.77363	0.7844	0.99892	2206	1	0.13257
38961	DMSO_1GY_v_DMSO_12D	6	0.78232	0.79093	0.99892	2230	1	0.016574
DSCAM	DMSO_1GY_v_DMSO_12D	6	0.50003	0.6415	0.99892	1800	1	0.17848
APCS	DMSO_1GY_v_DMSO_12D	6	0.24611	0.40675	0.99892	1127	1	0.11398
RSBN1L	DMSO_1GY_v_DMSO_12D	6	0.97042	0.97031	0.99892	2789	0	0.031994
ADSS1	DMSO_1GY_v_DMSO_12D	6	0.35009	0.50073	0.99892	1402	1	0.1443
USP16	DMSO_1GY_v_DMSO_12D	6	0.91322	0.91408	0.99892	2607	0	0.077427
PSMD1	DMSO_1GY_v_DMSO_12D	6	0.42837	0.57236	0.99892	1593	2	-0.04251
MACROD2	DMSO_1GY_v_DMSO_12D	6	0.91461	0.91559	0.99892	2609	0	0.032102
CA5B	DMSO_1GY_v_DMSO_12D	6	0.46119	0.60371	0.99892	1697	1	-0.078164
PGAP3	DMSO_1GY_v_DMSO_12D	6	0.32283	0.4758	0.99892	1333	1	0.1591
KAT7	DMSO_1GY_v_DMSO_12D	6	0.5702	0.67107	0.99892	1895	1	0.066465
CDC6	DMSO_1GY_v_DMSO_12D	6	0.18521	0.34759	0.99892	969	1	0.0054228
PRRX1	DMSO_1GY_v_DMSO_12D	6	0.62219	0.69496	0.99892	1962	1	0.16588
SUFU	DMSO_1GY_v_DMSO_12D	6	0.092838	0.2047	0.997185	551	1	0.10592
HOXD13	DMSO_1GY_v_DMSO_12D	6	0.88658	0.88742	0.99892	2525	0	0.061479
RRAS2	DMSO_1GY_v_DMSO_12D	6	0.13423	0.26997	0.997185	733	2	0.16657
EPN1	DMSO_1GY_v_DMSO_12D	6	0.7179	0.74701	0.99892	2101	1	0.035168
NCAPD3	DMSO_1GY_v_DMSO_12D	6	0.9656	0.96564	0.99892	2775	0	0.037251
LTO1	DMSO_1GY_v_DMSO_12D	6	0.94139	0.94175	0.99892	2689	0	0.031214
GCAT	DMSO_1GY_v_DMSO_12D	6	0.50683	0.64504	0.99892	1816	1	0.056941
ACIN1	DMSO_1GY_v_DMSO_12D	6	0.7298	0.75435	0.99892	2119	1	0.055728
MYH11	DMSO_1GY_v_DMSO_12D	6	0.9332	0.93383	0.99892	2665	0	0.13652
SORL1	DMSO_1GY_v_DMSO_12D	6	0.26323	0.42209	0.99892	1171	1	0.095376
NUDT1	DMSO_1GY_v_DMSO_12D	6	0.65783	0.71279	0.99892	2012	1	0.085833
PCSK7	DMSO_1GY_v_DMSO_12D	6	0.85467	0.8556	0.99892	2427	0	-0.017125
H4C13	DMSO_1GY_v_DMSO_12D	6	0.76464	0.77789	0.99892	2188	1	0.13092
ORC1	DMSO_1GY_v_DMSO_12D	6	0.56017	0.66672	0.99892	1882	1	-0.014039
CX3CR1	DMSO_1GY_v_DMSO_12D	3	0.87987	0.88079	0.99892	2505	0	0.35722
ERBB2	DMSO_1GY_v_DMSO_12D	6	0.4565	0.5991	0.99892	1676	2	-0.019421
H2BC8	DMSO_1GY_v_DMSO_12D	6	0.97295	0.97293	0.99892	2796	0	0.11708
RUNX1T1	DMSO_1GY_v_DMSO_12D	6	0.89038	0.89114	0.99892	2540	0	0.071153
CHTF18	DMSO_1GY_v_DMSO_12D	6	0.20057	0.36609	0.99892	1014	2	0.15438
KRTAP1-5	DMSO_1GY_v_DMSO_12D	6	0.14132	0.28083	0.997185	760	2	0.050417
LIAS	DMSO_1GY_v_DMSO_12D	6	0.44578	0.58884	0.99892	1640	2	0.11172
TPH1	DMSO_1GY_v_DMSO_12D	6	0.89469	0.89558	0.99892	2552	0	0.15593
RNF5	DMSO_1GY_v_DMSO_12D	6	0.9487	0.94888	0.99892	2713	0	0.01069
IQGAP1	DMSO_1GY_v_DMSO_12D	6	0.39766	0.54376	0.99892	1515	1	0.096452
GALE	DMSO_1GY_v_DMSO_12D	6	0.3485	0.49929	0.99892	1395	2	0.10855
BAP1	DMSO_1GY_v_DMSO_12D	6	0.87348	0.8745	0.99892	2480	0	0.029384
MTHFD1L	DMSO_1GY_v_DMSO_12D	6	0.91514	0.9161	0.99892	2611	0	0.060341
WRN	DMSO_1GY_v_DMSO_12D	6	0.8597	0.86064	0.99892	2440	0	0.049103
HSD17B4	DMSO_1GY_v_DMSO_12D	6	0.70478	0.73903	0.99892	2081	1	0.041224
VHL	DMSO_1GY_v_DMSO_12D	6	0.87554	0.87653	0.99892	2492	0	0.047772
GUCY1B1	DMSO_1GY_v_DMSO_12D	6	0.90887	0.9097	0.99892	2593	0	0.061293
PGR	DMSO_1GY_v_DMSO_12D	6	0.44047	0.58395	0.99892	1627	2	0.17608
PIAS4	DMSO_1GY_v_DMSO_12D	6	0.91761	0.91856	0.99892	2617	0	0.042928
USP6	DMSO_1GY_v_DMSO_12D	6	0.35583	0.50602	0.99892	1410	1	0.12364
MCHR1	DMSO_1GY_v_DMSO_12D	6	0.30099	0.45605	0.99892	1262	2	0.075716
APPL1	DMSO_1GY_v_DMSO_12D	6	0.92966	0.93028	0.99892	2653	0	0.030177
KMT2D	DMSO_1GY_v_DMSO_12D	4	0.6667	0.66865	0.99892	2030	1	0.048841
RPS27L	DMSO_1GY_v_DMSO_12D	6	0.45538	0.59802	0.99892	1671	1	0.013915
CSMD3	DMSO_1GY_v_DMSO_12D	6	0.12058	0.24863	0.997185	672	2	0.067407
PRPF31	DMSO_1GY_v_DMSO_12D	6	0.97673	0.97681	0.99892	2807	0	0.21595
NBL1	DMSO_1GY_v_DMSO_12D	6	0.63631	0.70184	0.99892	1987	1	0.069353
RANBP17	DMSO_1GY_v_DMSO_12D	6	0.60149	0.68529	0.99892	1940	1	0.11208
BDP1	DMSO_1GY_v_DMSO_12D	6	0.6917	0.73117	0.99892	2060	1	0.067546
PLXNA1	DMSO_1GY_v_DMSO_12D	6	0.83319	0.83431	0.99892	2352	1	0.13062
RNGTT	DMSO_1GY_v_DMSO_12D	6	0.99244	0.99236	0.999125	2852	0	0.084792
RPA1	DMSO_1GY_v_DMSO_12D	6	0.2165	0.38014	0.99892	1055	2	-0.067992
POLE2	DMSO_1GY_v_DMSO_12D	6	0.70608	0.73988	0.99892	2083	1	0.047065
NSDHL	DMSO_1GY_v_DMSO_12D	6	0.82012	0.82221	0.99892	2316	1	0.059536
PBX1	DMSO_1GY_v_DMSO_12D	6	0.73906	0.76046	0.99892	2137	1	0.054069
HIF1AN	DMSO_1GY_v_DMSO_12D	6	0.93145	0.93205	0.99892	2658	0	0.048938
SETD4	DMSO_1GY_v_DMSO_12D	6	0.57497	0.67316	0.99892	1905	1	0.047176
RHOJ	DMSO_1GY_v_DMSO_12D	6	0.94276	0.94306	0.99892	2693	0	0.081388
PNPO	DMSO_1GY_v_DMSO_12D	6	0.96715	0.9672	0.99892	2778	0	0.043577
CTLA4	DMSO_1GY_v_DMSO_12D	6	0.82804	0.82953	0.99892	2337	1	0.03661
MCC	DMSO_1GY_v_DMSO_12D	6	0.2275	0.39032	0.99892	1081	1	0.12308
ECT2	DMSO_1GY_v_DMSO_12D	6	0.49611	0.63737	0.99892	1785	2	0.0072642
RPL5	DMSO_1GY_v_DMSO_12D	6	0.97303	0.97297	0.99892	2797	0	0.18841
PINX1	DMSO_1GY_v_DMSO_12D	6	0.98178	0.98189	0.99892	2825	0	0.11963
MYB	DMSO_1GY_v_DMSO_12D	6	0.34204	0.49326	0.99892	1380	1	0.074003
TRIM17	DMSO_1GY_v_DMSO_12D	6	0.66467	0.71652	0.99892	2026	1	0.037097
CEBPG	DMSO_1GY_v_DMSO_12D	6	0.91066	0.9114	0.99892	2599	0	0.079113
PSMC6	DMSO_1GY_v_DMSO_12D	6	0.81261	0.81566	0.99892	2297	1	0.18807
nonTarget-047	DMSO_1GY_v_DMSO_12D	1	0.81678	0.81683	0.99892	2308	0	0.20464
F13B	DMSO_1GY_v_DMSO_12D	6	0.91899	0.91992	0.99892	2623	0	0.079999
ADAM17	DMSO_1GY_v_DMSO_12D	6	0.99533	0.99528	0.999125	2860	0	0.14708
NUMA1	DMSO_1GY_v_DMSO_12D	6	0.98147	0.98157	0.99892	2822	0	0.064136
NRDC	DMSO_1GY_v_DMSO_12D	6	0.94196	0.94233	0.99892	2690	0	0.085059
SAT1	DMSO_1GY_v_DMSO_12D	6	0.25006	0.41025	0.99892	1137	2	0.017886
ST20	DMSO_1GY_v_DMSO_12D	6	0.10827	0.22924	0.997185	611	1	0.04938
COL5A1	DMSO_1GY_v_DMSO_12D	6	0.4556	0.59825	0.99892	1673	1	0.13179
KEL	DMSO_1GY_v_DMSO_12D	6	0.57426	0.67282	0.99892	1903	1	0.10939
FNBP1	DMSO_1GY_v_DMSO_12D	6	0.61383	0.69092	0.99892	1948	1	0.042815
IL6R	DMSO_1GY_v_DMSO_12D	6	0.21594	0.37954	0.99892	1053	2	0.01216
FANCG	DMSO_1GY_v_DMSO_12D	6	0.81047	0.81378	0.99892	2292	1	0.13984
nonTarget-060	DMSO_1GY_v_DMSO_12D	1	0.69628	0.6963	0.99892	2068	0	0.10205
SPATA18	DMSO_1GY_v_DMSO_12D	6	0.47998	0.62189	0.99892	1749	1	0.14819
RARA	DMSO_1GY_v_DMSO_12D	6	0.626	0.69673	0.99892	1967	1	0.098168
TPT1	DMSO_1GY_v_DMSO_12D	6	0.76806	0.78049	0.99892	2194	1	0.1781
NEIL3	DMSO_1GY_v_DMSO_12D	6	0.99343	0.99331	0.999125	2854	0	0.18968
HOXA13	DMSO_1GY_v_DMSO_12D	6	0.80539	0.80952	0.99892	2284	1	0.12602
ACVR2A	DMSO_1GY_v_DMSO_12D	6	0.27975	0.43694	0.99892	1216	1	0.052065
ACY3	DMSO_1GY_v_DMSO_12D	6	0.72762	0.75304	0.99892	2116	1	0.10543
BOD1L1	DMSO_1GY_v_DMSO_12D	6	0.17135	0.32702	0.997185	916	1	-0.054567
NBPF1	DMSO_1GY_v_DMSO_12D	6	0.89895	0.8999	0.99892	2564	0	-0.00088839
ITK	DMSO_1GY_v_DMSO_12D	6	0.89252	0.89331	0.99892	2546	0	0.1019
PSAT1	DMSO_1GY_v_DMSO_12D	6	0.49131	0.63298	0.99892	1777	1	0.060646
RNF25	DMSO_1GY_v_DMSO_12D	6	0.38222	0.52957	0.99892	1472	1	0.1376
PLEKHG2	DMSO_1GY_v_DMSO_12D	6	0.35438	0.5046	0.99892	1408	2	0.18544
TMEM161A	DMSO_1GY_v_DMSO_12D	6	0.23585	0.39746	0.99892	1102	2	0.10474
CENPH	DMSO_1GY_v_DMSO_12D	6	0.9384	0.93885	0.99892	2679	0	0.038193
KDM4A	DMSO_1GY_v_DMSO_12D	6	0.19393	0.36039	0.99892	998	1	0.13512
RNF4	DMSO_1GY_v_DMSO_12D	6	0.911	0.91177	0.99892	2601	0	0.12633
ASPHD2	DMSO_1GY_v_DMSO_12D	6	0.90302	0.9039	0.99892	2580	0	0.046885
SMG1	DMSO_1GY_v_DMSO_12D	6	0.73351	0.7568	0.99892	2126	1	0.070612
HAO1	DMSO_1GY_v_DMSO_12D	6	0.40094	0.54691	0.99892	1524	2	0.068772
MUTYH	DMSO_1GY_v_DMSO_12D	6	0.37401	0.5223	0.99892	1450	1	0.22761
nonTarget-079	DMSO_1GY_v_DMSO_12D	1	0.82132	0.82126	0.99892	2320	0	0.19973
SDC4	DMSO_1GY_v_DMSO_12D	6	0.73339	0.75669	0.99892	2125	1	0.076402
RNF123	DMSO_1GY_v_DMSO_12D	6	0.3989	0.54502	0.99892	1518	2	0.030069
PEX1	DMSO_1GY_v_DMSO_12D	6	0.56359	0.66818	0.99892	1886	1	0.061038
GALR2	DMSO_1GY_v_DMSO_12D	6	0.72286	0.75014	0.99892	2111	1	0.18467
GUSB	DMSO_1GY_v_DMSO_12D	6	0.11127	0.23392	0.997185	627	3	-0.060496
FLRT2	DMSO_1GY_v_DMSO_12D	6	0.57899	0.67496	0.99892	1911	1	0.045944
NR1I2	DMSO_1GY_v_DMSO_12D	6	0.13244	0.2672	0.997185	725	1	0.059023
HPRT1	DMSO_1GY_v_DMSO_12D	6	0.99462	0.99455	0.999125	2856	0	0.12947
MRPS26	DMSO_1GY_v_DMSO_12D	6	0.88534	0.88626	0.99892	2521	0	0.10538
CBX2	DMSO_1GY_v_DMSO_12D	6	0.42033	0.56495	0.99892	1574	1	0.026544
MPLKIP	DMSO_1GY_v_DMSO_12D	6	0.05612	0.1446	0.997185	395	3	0.14428
COL2A1	DMSO_1GY_v_DMSO_12D	6	0.96267	0.96262	0.99892	2761	0	0.13302
TOP3A	DMSO_1GY_v_DMSO_12D	6	0.86613	0.86712	0.99892	2456	0	0.071204
PDGFRA	DMSO_1GY_v_DMSO_12D	6	0.87475	0.87579	0.99892	2487	0	0.040277
GLRX	DMSO_1GY_v_DMSO_12D	6	0.96852	0.96852	0.99892	2782	0	0.089926
AGXT2	DMSO_1GY_v_DMSO_12D	6	0.86492	0.86595	0.99892	2450	0	0.16697
SPATA5	DMSO_1GY_v_DMSO_12D	6	0.59241	0.68109	0.99892	1933	1	0.00055645
HLA-A	DMSO_1GY_v_DMSO_12D	6	0.9148	0.91577	0.99892	2610	0	0.1186
KDM5C	DMSO_1GY_v_DMSO_12D	6	0.31855	0.4719	0.99892	1318	2	0.0047724
GTF2H1	DMSO_1GY_v_DMSO_12D	6	0.90917	0.90997	0.99892	2594	0	0.075576
TDO2	DMSO_1GY_v_DMSO_12D	6	0.39277	0.53917	0.99892	1498	2	0.070147
DMTF1	DMSO_1GY_v_DMSO_12D	6	0.4974	0.6387	0.99892	1791	1	0.064581
CTDSP1	DMSO_1GY_v_DMSO_12D	6	0.65636	0.71199	0.99892	2008	1	0.15086
H4C9	DMSO_1GY_v_DMSO_12D	6	0.3758	0.5238	0.99892	1457	2	0.080495
RHOBTB2	DMSO_1GY_v_DMSO_12D	6	0.79161	0.79826	0.99892	2254	1	-0.027166
PWWP3A	DMSO_1GY_v_DMSO_12D	3	0.28935	0.34894	0.99892	1234	1	0.17259
ZNF331	DMSO_1GY_v_DMSO_12D	6	0.77238	0.78353	0.99892	2204	1	0.060194
CNBP	DMSO_1GY_v_DMSO_12D	6	0.5823	0.67653	0.99892	1916	1	0.021999
UBA1	DMSO_1GY_v_DMSO_12D	6	0.77518	0.78561	0.99892	2209	1	0.27643
MAP2K6	DMSO_1GY_v_DMSO_12D	6	0.98431	0.98439	0.999125	2832	0	0.08135
OTUB1	DMSO_1GY_v_DMSO_12D	6	0.8231	0.82502	0.99892	2326	1	0.087247
MBOAT1	DMSO_1GY_v_DMSO_12D	6	0.99826	0.99827	0.999316	2873	0	0.14319
AKAP6	DMSO_1GY_v_DMSO_12D	6	0.30845	0.46269	0.99892	1284	2	-0.044841
RPL13	DMSO_1GY_v_DMSO_12D	5	0.15788	0.28473	0.997185	851	2	-0.03621
SMARCE1	DMSO_1GY_v_DMSO_12D	6	0.20705	0.37181	0.99892	1027	2	0.1858
PIM2	DMSO_1GY_v_DMSO_12D	6	0.76086	0.77537	0.99892	2181	1	0.13977
KYAT3	DMSO_1GY_v_DMSO_12D	6	0.74209	0.76244	0.99892	2144	1	0.033927
COPB1	DMSO_1GY_v_DMSO_12D	6	0.84477	0.84576	0.99892	2391	0	0.088245
JUN	DMSO_1GY_v_DMSO_12D	6	0.96211	0.96202	0.99892	2759	0	0.1307
EEPD1	DMSO_1GY_v_DMSO_12D	6	0.89964	0.9006	0.99892	2566	0	0.033536
JAG2	DMSO_1GY_v_DMSO_12D	6	0.96063	0.96066	0.99892	2755	0	0.10205
RNF217	DMSO_1GY_v_DMSO_12D	6	0.23974	0.40106	0.99892	1114	2	0.0051442
nonTarget-070	DMSO_1GY_v_DMSO_12D	1	0.86244	0.86256	0.99892	2443	0	0.29438
HSD11B1	DMSO_1GY_v_DMSO_12D	6	0.76507	0.77823	0.99892	2189	1	0.029254
DGAT1	DMSO_1GY_v_DMSO_12D	6	0.55544	0.66472	0.99892	1873	1	0.066141
XPO1	DMSO_1GY_v_DMSO_12D	6	0.95617	0.95616	0.99892	2742	0	0.08872
MNDA	DMSO_1GY_v_DMSO_12D	6	0.89179	0.8925	0.99892	2545	0	-0.025275
MYCL	DMSO_1GY_v_DMSO_12D	3	0.8356	0.83657	0.99892	2363	0	0.34807
nonTarget-065	DMSO_1GY_v_DMSO_12D	1	0.88497	0.88519	0.99892	2520	0	0.27883
PRLR	DMSO_1GY_v_DMSO_12D	6	0.72051	0.74866	0.99892	2105	1	0.18651
NSD1	DMSO_1GY_v_DMSO_12D	6	0.96898	0.96897	0.99892	2783	0	0.15183
TGM2	DMSO_1GY_v_DMSO_12D	6	0.26929	0.42752	0.99892	1191	2	0.076141
FBXO45	DMSO_1GY_v_DMSO_12D	6	0.95312	0.95323	0.99892	2727	0	0.068836
YY1	DMSO_1GY_v_DMSO_12D	6	0.822	0.82387	0.99892	2322	1	-0.030713
RAD23B	DMSO_1GY_v_DMSO_12D	6	0.97434	0.97437	0.99892	2800	0	0.12932
EPHA5	DMSO_1GY_v_DMSO_12D	6	0.95122	0.95127	0.99892	2723	0	0.20793
SUMO3	DMSO_1GY_v_DMSO_12D	6	0.2088	0.37334	0.99892	1031	1	0.075125
LPAR2	DMSO_1GY_v_DMSO_12D	6	0.37861	0.52638	0.99892	1466	1	0.29937
DDX10	DMSO_1GY_v_DMSO_12D	6	0.72113	0.7491	0.99892	2108	1	-0.050208
NAGA	DMSO_1GY_v_DMSO_12D	6	0.5732	0.6724	0.99892	1898	1	0.14496
TTC5	DMSO_1GY_v_DMSO_12D	6	0.45711	0.59968	0.99892	1679	1	0.069602
EZH1	DMSO_1GY_v_DMSO_12D	6	0.2914	0.44747	0.99892	1240	1	0.082343
GOT1	DMSO_1GY_v_DMSO_12D	6	0.44521	0.58828	0.99892	1637	2	0.0084993
QPCT	DMSO_1GY_v_DMSO_12D	6	0.6537	0.71078	0.99892	2003	1	0.077496
ATAD1	DMSO_1GY_v_DMSO_12D	6	0.90676	0.90772	0.99892	2587	0	0.05684
RMI1	DMSO_1GY_v_DMSO_12D	6	0.85126	0.85235	0.99892	2418	0	0.041943
nonTarget-022	DMSO_1GY_v_DMSO_12D	1	0.72288	0.723	0.99892	2112	0	0.15779
MSMO1	DMSO_1GY_v_DMSO_12D	6	0.97496	0.97503	0.99892	2803	0	0.12848
FAAP20	DMSO_1GY_v_DMSO_12D	6	0.95591	0.95591	0.99892	2741	0	0.097133
PIK3CA	DMSO_1GY_v_DMSO_12D	6	0.87993	0.88098	0.99892	2506	0	0.074088
PARP2	DMSO_1GY_v_DMSO_12D	6	0.77837	0.78794	0.99892	2218	1	0.097569
INTS3	DMSO_1GY_v_DMSO_12D	6	0.86302	0.86404	0.99892	2444	0	0.054631
BRMS1	DMSO_1GY_v_DMSO_12D	6	0.83399	0.83513	0.99892	2356	1	0.14346
S100A11	DMSO_1GY_v_DMSO_12D	6	0.94456	0.94479	0.99892	2697	0	0.00026528
UFL1	DMSO_1GY_v_DMSO_12D	6	0.37619	0.52414	0.99892	1459	1	0.069554
HMOX1	DMSO_1GY_v_DMSO_12D	6	0.48801	0.62964	0.99892	1773	2	0.10685
DEPDC1B	DMSO_1GY_v_DMSO_12D	6	0.51943	0.65001	0.99892	1830	1	0.016988
CDC27	DMSO_1GY_v_DMSO_12D	6	0.83702	0.83808	0.99892	2370	1	0.068941
SDCCAG8	DMSO_1GY_v_DMSO_12D	6	0.98079	0.98087	0.99892	2820	0	0.13668
POLR2D	DMSO_1GY_v_DMSO_12D	6	0.45878	0.60133	0.99892	1686	2	0.11163
PPP1CA	DMSO_1GY_v_DMSO_12D	6	0.15367	0.30006	0.997185	827	2	0.022009
POU2AF1	DMSO_1GY_v_DMSO_12D	6	0.90364	0.90456	0.99892	2582	0	0.14557
ESRRB	DMSO_1GY_v_DMSO_12D	6	0.77929	0.78865	0.99892	2219	1	0.16932
PRTFDC1	DMSO_1GY_v_DMSO_12D	6	0.69049	0.73059	0.99892	2058	1	0.053574
nonTarget-067	DMSO_1GY_v_DMSO_12D	1	0.7065	0.70633	0.99892	2084	0	0.13428
CIDEC	DMSO_1GY_v_DMSO_12D	6	0.98996	0.98989	0.999125	2845	0	0.098922
RFC1	DMSO_1GY_v_DMSO_12D	6	0.48766	0.62931	0.99892	1772	2	0.13753
BRS3	DMSO_1GY_v_DMSO_12D	6	0.67323	0.72122	0.99892	2037	1	0.094478
CBL	DMSO_1GY_v_DMSO_12D	6	0.50284	0.64344	0.99892	1807	1	0.083565
RAP2C	DMSO_1GY_v_DMSO_12D	6	0.66424	0.71628	0.99892	2025	1	0.030398
DOCK8	DMSO_1GY_v_DMSO_12D	6	0.61561	0.69175	0.99892	1951	1	-0.0016799
ORC3	DMSO_1GY_v_DMSO_12D	6	0.85301	0.85413	0.99892	2421	0	-0.0017156
ZCCHC8	DMSO_1GY_v_DMSO_12D	6	0.98829	0.98828	0.999125	2840	0	0.090334
RXRB	DMSO_1GY_v_DMSO_12D	6	0.99607	0.99604	0.999125	2865	0	0.075483
GNPTAB	DMSO_1GY_v_DMSO_12D	6	0.92642	0.92718	0.99892	2645	0	0.1299
ABL2	DMSO_1GY_v_DMSO_12D	6	0.70955	0.74187	0.99892	2088	1	0.10469
LBP	DMSO_1GY_v_DMSO_12D	6	0.080148	0.18431	0.997185	495	3	-0.13183
FAM131B	DMSO_1GY_v_DMSO_12D	6	0.85766	0.85866	0.99892	2436	0	-0.010976
ALDH4A1	DMSO_1GY_v_DMSO_12D	6	0.95349	0.95359	0.99892	2729	0	0.14919
MAPK1	DMSO_1GY_v_DMSO_12D	6	0.88953	0.89037	0.99892	2537	0	0.069508
CCN5	DMSO_1GY_v_DMSO_12D	6	0.72543	0.75171	0.99892	2113	1	-0.047303
NEDD4	DMSO_1GY_v_DMSO_12D	6	0.88664	0.88745	0.99892	2526	0	0.11413
RPL19	DMSO_1GY_v_DMSO_12D	4	0.85505	0.8551	0.99892	2429	0	0.14034
MN1	DMSO_1GY_v_DMSO_12D	6	0.4806	0.62247	0.99892	1752	2	0.16964
UBE2N	DMSO_1GY_v_DMSO_12D	6	0.7501	0.76803	0.99892	2159	1	0.21976
ING2	DMSO_1GY_v_DMSO_12D	6	0.58004	0.67547	0.99892	1912	1	0.094324
MYD88	DMSO_1GY_v_DMSO_12D	6	0.12187	0.25057	0.997185	676	1	0.16471
UGCG	DMSO_1GY_v_DMSO_12D	6	0.66826	0.71845	0.99892	2031	1	0.12659
IKBKB	DMSO_1GY_v_DMSO_12D	6	0.96951	0.96946	0.99892	2786	0	0.22067
SMC1B	DMSO_1GY_v_DMSO_12D	6	0.87431	0.87533	0.99892	2485	0	0.085883
NCAM2	DMSO_1GY_v_DMSO_12D	6	0.3145	0.46818	0.99892	1307	2	0.087893
RHOB	DMSO_1GY_v_DMSO_12D	6	0.79074	0.79751	0.99892	2251	1	0.25942
CEP63	DMSO_1GY_v_DMSO_12D	6	0.98182	0.98192	0.99892	2826	0	0.16589
TGM6	DMSO_1GY_v_DMSO_12D	6	0.33998	0.49134	0.99892	1374	2	0.015463
EGF	DMSO_1GY_v_DMSO_12D	6	0.86539	0.86639	0.99892	2454	0	0.068123
KMT5C	DMSO_1GY_v_DMSO_12D	6	0.72063	0.74876	0.99892	2106	1	0.22992
AADACL2	DMSO_1GY_v_DMSO_12D	6	0.21263	0.37672	0.99892	1045	1	0.10039
LATS2	DMSO_1GY_v_DMSO_12D	6	0.98622	0.98611	0.999125	2835	0	0.10667
POLRMT	DMSO_1GY_v_DMSO_12D	6	0.62043	0.69408	0.99892	1959	1	0.28443
PLA2R1	DMSO_1GY_v_DMSO_12D	6	0.45343	0.59632	0.99892	1663	1	0.060639
XRTP2	DMSO_1GY_v_DMSO_12D	6	0.98611	0.986	0.999125	2834	0	0.14822
nonTarget-009	DMSO_1GY_v_DMSO_12D	1	0.89059	0.89084	0.99892	2542	0	0.32396
NNT	DMSO_1GY_v_DMSO_12D	6	0.94494	0.94526	0.99892	2702	0	0.066338
OXER1	DMSO_1GY_v_DMSO_12D	6	0.86418	0.86517	0.99892	2448	0	0.16083
ASTE1	DMSO_1GY_v_DMSO_12D	6	0.55745	0.66552	0.99892	1875	1	-0.0050986
CEPT1	DMSO_1GY_v_DMSO_12D	6	0.22547	0.38837	0.99892	1075	1	0.23302
PSMD3	DMSO_1GY_v_DMSO_12D	6	0.99224	0.99218	0.999125	2851	0	0.16059
GADD45G	DMSO_1GY_v_DMSO_12D	6	0.95173	0.95182	0.99892	2724	0	0.10472
LRRC1	DMSO_1GY_v_DMSO_12D	6	0.30951	0.46368	0.99892	1288	1	0.15338
MYC	DMSO_1GY_v_DMSO_12D	6	0.91859	0.91953	0.99892	2619	0	0.14332
PI4K2A	DMSO_1GY_v_DMSO_12D	6	0.99105	0.99094	0.999125	2847	0	0.14322
NR4A3	DMSO_1GY_v_DMSO_12D	6	0.57382	0.67265	0.99892	1900	1	0.012024
ABCA1	DMSO_1GY_v_DMSO_12D	6	0.92851	0.92917	0.99892	2649	0	0.091884
ERGIC2	DMSO_1GY_v_DMSO_12D	6	0.57409	0.67274	0.99892	1902	1	0.078716
SPOP	DMSO_1GY_v_DMSO_12D	6	0.46907	0.61113	0.99892	1721	1	0.19207
FES	DMSO_1GY_v_DMSO_12D	6	0.89911	0.90005	0.99892	2565	0	0.077057
PCLAF	DMSO_1GY_v_DMSO_12D	6	0.95913	0.95927	0.99892	2752	0	0.079136
BACE1	DMSO_1GY_v_DMSO_12D	6	0.99721	0.99719	0.999274	2870	0	0.19835
DCBLD2	DMSO_1GY_v_DMSO_12D	6	0.12829	0.26074	0.997185	710	2	0.098568
GHR	DMSO_1GY_v_DMSO_12D	6	0.87962	0.88069	0.99892	2504	0	0.11831
nonTarget-077	DMSO_1GY_v_DMSO_12D	1	0.87475	0.87498	0.99892	2488	0	0.40029
CDC73	DMSO_1GY_v_DMSO_12D	6	0.88018	0.88126	0.99892	2507	0	0.041859
PSMD11	DMSO_1GY_v_DMSO_12D	6	0.75614	0.77212	0.99892	2169	1	0.10728
KIAA1109	DMSO_1GY_v_DMSO_12D	6	0.97431	0.97435	0.99892	2799	0	0.081505
SUMO2	DMSO_1GY_v_DMSO_12D	6	0.62283	0.69524	0.99892	1963	1	0.14187
MOCS3	DMSO_1GY_v_DMSO_12D	6	0.54045	0.65844	0.99892	1857	1	0.093323
SRTT3	DMSO_1GY_v_DMSO_12D	6	0.50083	0.64226	0.99892	1803	1	0.13256
MAPKAPK5	DMSO_1GY_v_DMSO_12D	6	0.92482	0.92562	0.99892	2640	0	0.072744
USP28	DMSO_1GY_v_DMSO_12D	6	0.86899	0.86993	0.99892	2465	0	0.11397
PHB	DMSO_1GY_v_DMSO_12D	6	0.59445	0.68204	0.99892	1936	1	0.21169
CHD7	DMSO_1GY_v_DMSO_12D	6	0.59173	0.68077	0.99892	1932	1	0.018833
ERC1	DMSO_1GY_v_DMSO_12D	6	0.69385	0.73258	0.99892	2063	1	0.11821
SLC44A3	DMSO_1GY_v_DMSO_12D	6	0.96441	0.9644	0.99892	2770	0	0.13574
TOP2B	DMSO_1GY_v_DMSO_12D	6	0.8459	0.84693	0.99892	2396	0	-0.054705
ASMT	DMSO_1GY_v_DMSO_12D	6	0.85008	0.85116	0.99892	2412	0	0.069581
KEAP1	DMSO_1GY_v_DMSO_12D	6	0.39262	0.53903	0.99892	1497	2	0.079299
HSP90B1	DMSO_1GY_v_DMSO_12D	6	0.33602	0.48776	0.99892	1363	2	0.066111
BACH1	DMSO_1GY_v_DMSO_12D	6	0.93549	0.93597	0.99892	2673	0	0.018605
DTL	DMSO_1GY_v_DMSO_12D	6	0.896	0.89685	0.99892	2553	0	0.07599
NR3C2	DMSO_1GY_v_DMSO_12D	6	0.93071	0.93137	0.99892	2655	0	0.0048455
CCND3	DMSO_1GY_v_DMSO_12D	6	0.764	0.77747	0.99892	2186	1	0.052606
BTK	DMSO_1GY_v_DMSO_12D	6	0.94627	0.94652	0.99892	2708	0	0.092712
CHRNA4	DMSO_1GY_v_DMSO_12D	6	0.91895	0.91988	0.99892	2622	0	0.065788
CDC14B	DMSO_1GY_v_DMSO_12D	6	0.97147	0.97138	0.99892	2793	0	0.10717
CYTH3	DMSO_1GY_v_DMSO_12D	6	0.12026	0.24815	0.997185	671	1	0.19268
RPP21	DMSO_1GY_v_DMSO_12D	6	0.93409	0.93466	0.99892	2669	0	0.053084
PSMC3	DMSO_1GY_v_DMSO_12D	6	0.78513	0.79319	0.99892	2242	1	0.15514
DAPP1	DMSO_1GY_v_DMSO_12D	6	0.45964	0.60213	0.99892	1690	2	0.18654
ABCB9	DMSO_1GY_v_DMSO_12D	6	0.92863	0.92931	0.99892	2650	0	0.06499
L3MBTL2	DMSO_1GY_v_DMSO_12D	6	0.77206	0.78333	0.99892	2203	1	0.053564
NCAPD2	DMSO_1GY_v_DMSO_12D	6	0.77704	0.787	0.99892	2213	1	0.085106
ACVR1	DMSO_1GY_v_DMSO_12D	6	0.96111	0.96111	0.99892	2757	0	0.045677
TBXT	DMSO_1GY_v_DMSO_12D	6	0.66061	0.71432	0.99892	2016	1	0.092169
WEE1	DMSO_1GY_v_DMSO_12D	6	0.83859	0.83968	0.99892	2379	1	0.15768
MYO5A	DMSO_1GY_v_DMSO_12D	6	0.86088	0.86181	0.99892	2442	0	0.16593
HSD17B1	DMSO_1GY_v_DMSO_12D	6	0.95084	0.95089	0.99892	2721	0	0.011005
KDM1A	DMSO_1GY_v_DMSO_12D	6	0.84756	0.84855	0.99892	2404	0	0.1424
CXCR1	DMSO_1GY_v_DMSO_12D	6	0.97774	0.97785	0.99892	2811	0	0.15146
ADA	DMSO_1GY_v_DMSO_12D	6	0.8063	0.81035	0.99892	2288	1	0.15981
EID3	DMSO_1GY_v_DMSO_12D	6	0.57444	0.67289	0.99892	1904	1	0.046514
nonTarget-030	DMSO_1GY_v_DMSO_12D	1	0.92418	0.92477	0.99892	2638	0	0.36953
PLK2	DMSO_1GY_v_DMSO_12D	6	0.91247	0.91335	0.99892	2605	0	0.097615
PGAP2	DMSO_1GY_v_DMSO_12D	6	0.7688	0.78103	0.99892	2195	1	0.090738
FGFR3	DMSO_1GY_v_DMSO_12D	6	0.91028	0.91102	0.99892	2597	0	0.14762
CYSLTR1	DMSO_1GY_v_DMSO_12D	6	0.39977	0.5458	0.99892	1521	1	0.25637
FGFR4	DMSO_1GY_v_DMSO_12D	6	0.74256	0.76275	0.99892	2147	1	0.029561
RPL31	DMSO_1GY_v_DMSO_12D	9	0.96471	0.96463	0.99892	2772	0	0.071429
AFF1	DMSO_1GY_v_DMSO_12D	6	0.64562	0.70668	0.99892	1994	1	0.13675
CDX2	DMSO_1GY_v_DMSO_12D	6	0.95456	0.95461	0.99892	2734	0	0.044397
GCGR	DMSO_1GY_v_DMSO_12D	6	0.52292	0.65139	0.99892	1832	1	0.090645
ABCD1	DMSO_1GY_v_DMSO_12D	6	0.95072	0.9508	0.99892	2720	0	0.079383
MSRB1	DMSO_1GY_v_DMSO_12D	6	0.54531	0.66044	0.99892	1860	1	0.24306
RAB13	DMSO_1GY_v_DMSO_12D	6	0.10837	0.2294	0.997185	612	3	-0.074414
ZC2HC1A	DMSO_1GY_v_DMSO_12D	6	0.36448	0.51398	0.99892	1425	1	0.18036
CHN1	DMSO_1GY_v_DMSO_12D	6	0.95014	0.95026	0.99892	2717	0	0.13891
PSMA8	DMSO_1GY_v_DMSO_12D	6	0.13276	0.26773	0.997185	726	1	0.045938
nonTarget-075	DMSO_1GY_v_DMSO_12D	1	0.87171	0.87186	0.99892	2475	0	0.30812
ENPP7	DMSO_1GY_v_DMSO_12D	6	0.44777	0.59071	0.99892	1645	1	0.1101
MICA	DMSO_1GY_v_DMSO_12D	6	0.66003	0.714	0.99892	2014	1	0.061358
SESN2	DMSO_1GY_v_DMSO_12D	6	0.79384	0.80005	0.99892	2264	1	0.12052
PHYKPL	DMSO_1GY_v_DMSO_12D	3	0.7909	0.7923	0.99892	2252	0	0.17457
BRD3	DMSO_1GY_v_DMSO_12D	6	0.66192	0.71502	0.99892	2020	1	0.10107
HPD	DMSO_1GY_v_DMSO_12D	6	0.74852	0.76697	0.99892	2157	1	0.18452
USP10	DMSO_1GY_v_DMSO_12D	6	0.84793	0.84905	0.99892	2407	0	0.077178
ANKRD1	DMSO_1GY_v_DMSO_12D	6	0.94618	0.94643	0.99892	2707	0	0.045779
CMAS	DMSO_1GY_v_DMSO_12D	6	0.83599	0.83713	0.99892	2365	1	0.040383
POLR2I	DMSO_1GY_v_DMSO_12D	6	0.55817	0.66585	0.99892	1876	1	0.18938
TNFRSF14	DMSO_1GY_v_DMSO_12D	6	0.96435	0.96433	0.99892	2768	0	0.090737
ARHGAP26	DMSO_1GY_v_DMSO_12D	6	0.45365	0.59648	0.99892	1664	1	0.13442
TNKS	DMSO_1GY_v_DMSO_12D	6	0.78473	0.7929	0.99892	2240	1	0.14846
MAEL	DMSO_1GY_v_DMSO_12D	6	0.77796	0.78765	0.99892	2216	1	0.24415
OAS1	DMSO_1GY_v_DMSO_12D	6	0.51806	0.64949	0.99892	1828	1	0.095736
TRAPPC1	DMSO_1GY_v_DMSO_12D	6	0.89991	0.90084	0.99892	2568	0	0.082017
CD70	DMSO_1GY_v_DMSO_12D	6	0.081008	0.18567	0.997185	499	3	-0.066223
GPS2	DMSO_1GY_v_DMSO_12D	6	0.55325	0.66371	0.99892	1870	1	0.074856
nonTarget-037	DMSO_1GY_v_DMSO_12D	1	0.83005	0.82996	0.99892	2345	0	0.29686
FOXO3	DMSO_1GY_v_DMSO_12D	6	0.82895	0.83033	0.99892	2342	1	0.070791
RHOH	DMSO_1GY_v_DMSO_12D	6	0.42192	0.56631	0.99892	1579	1	0.11136
RTS1	DMSO_1GY_v_DMSO_12D	6	0.94266	0.943	0.99892	2692	0	0.0075385
XPA	DMSO_1GY_v_DMSO_12D	6	0.58609	0.67822	0.99892	1920	1	0.055372
POLR2H	DMSO_1GY_v_DMSO_12D	6	0.51767	0.64937	0.99892	1827	1	0.088764
SMARCD1	DMSO_1GY_v_DMSO_12D	6	0.99478	0.99471	0.999125	2859	0	0.15738
EPG5	DMSO_1GY_v_DMSO_12D	6	0.9692	0.96916	0.99892	2785	0	0.10323
PLXNC1	DMSO_1GY_v_DMSO_12D	6	0.38101	0.5286	0.99892	1470	1	0.13013
LNX2	DMSO_1GY_v_DMSO_12D	6	0.7429	0.76298	0.99892	2148	1	0.069065
PAX8	DMSO_1GY_v_DMSO_12D	6	0.52908	0.65385	0.99892	1843	1	0.067935
NFRKB	DMSO_1GY_v_DMSO_12D	6	0.045551	0.12658	0.997185	342	2	0.31159
RAC3	DMSO_1GY_v_DMSO_12D	6	0.22228	0.38557	0.99892	1065	1	0.058867
PMS2	DMSO_1GY_v_DMSO_12D	6	0.84575	0.84676	0.99892	2394	0	0.10369
LCN9	DMSO_1GY_v_DMSO_12D	6	0.9585	0.95864	0.99892	2750	0	0.24424
NSMCE2	DMSO_1GY_v_DMSO_12D	6	0.66105	0.71455	0.99892	2018	1	0.1575
PCGF3	DMSO_1GY_v_DMSO_12D	6	0.94776	0.94801	0.99892	2711	0	0.014358
GPC3	DMSO_1GY_v_DMSO_12D	6	0.35732	0.50748	0.99892	1413	1	0.18654
APEX1	DMSO_1GY_v_DMSO_12D	6	0.46006	0.60256	0.99892	1693	2	0.011341
IL2RG	DMSO_1GY_v_DMSO_12D	6	0.79518	0.80109	0.99892	2266	1	-0.012492
XRCC3	DMSO_1GY_v_DMSO_12D	6	0.88212	0.88309	0.99892	2512	0	0.14232
ESD	DMSO_1GY_v_DMSO_12D	6	0.31474	0.46841	0.99892	1308	2	0.13539
NEK1	DMSO_1GY_v_DMSO_12D	5	0.96245	0.96203	0.99892	2760	0	0.14153
TFAP4	DMSO_1GY_v_DMSO_12D	6	0.84703	0.84805	0.99892	2400	0	0.0057032
SATB2	DMSO_1GY_v_DMSO_12D	6	0.92143	0.9223	0.99892	2629	0	0.15315
SLC1A3	DMSO_1GY_v_DMSO_12D	6	0.73988	0.76093	0.99892	2139	1	0.28827
TIMM17A	DMSO_1GY_v_DMSO_12D	6	0.40117	0.5471	0.99892	1525	1	0.1686
POLR2C	DMSO_1GY_v_DMSO_12D	6	0.2179	0.38148	0.99892	1060	1	0.11079
KYAT1	DMSO_1GY_v_DMSO_12D	6	0.75381	0.77057	0.99892	2167	1	0.16467
NOL8	DMSO_1GY_v_DMSO_12D	6	0.13307	0.26823	0.997185	727	1	0.14052
LGSN	DMSO_1GY_v_DMSO_12D	6	0.37522	0.52332	0.99892	1455	1	0.14397
DHX8	DMSO_1GY_v_DMSO_12D	6	0.99808	0.99813	0.999316	2872	0	0.19416
RPS10	DMSO_1GY_v_DMSO_12D	6	0.82588	0.82754	0.99892	2331	1	0.069164
NEMF	DMSO_1GY_v_DMSO_12D	6	0.56966	0.67089	0.99892	1894	1	0.062036
H2BC9	DMSO_1GY_v_DMSO_12D	6	0.88699	0.88787	0.99892	2527	0	0.040179
NFATC4	DMSO_1GY_v_DMSO_12D	6	0.88054	0.88161	0.99892	2509	0	0.22781
PDSS2	DMSO_1GY_v_DMSO_12D	6	0.1774	0.33586	0.997841	941	2	0.15605
nonTarget-010	DMSO_1GY_v_DMSO_12D	1	0.85073	0.85067	0.99892	2417	0	0.35451
HSDL2	DMSO_1GY_v_DMSO_12D	6	0.97946	0.97946	0.99892	2818	0	0.1024
PCYT2	DMSO_1GY_v_DMSO_12D	6	0.96347	0.96355	0.99892	2767	0	0.020438
QPRT	DMSO_1GY_v_DMSO_12D	6	0.93365	0.93426	0.99892	2667	0	0.081209
ELK4	DMSO_1GY_v_DMSO_12D	6	0.93637	0.93686	0.99892	2675	0	0.075316
MINDY3	DMSO_1GY_v_DMSO_12D	6	0.71159	0.7431	0.99892	2091	1	0.051425
HHATL	DMSO_1GY_v_DMSO_12D	6	0.7436	0.7635	0.99892	2149	1	0.14264
nonTarget-008	DMSO_1GY_v_DMSO_12D	1	0.93452	0.93449	0.99892	2670	0	0.33077
CDCA5	DMSO_1GY_v_DMSO_12D	6	0.73506	0.75791	0.99892	2129	1	0.096006
SLC45A3	DMSO_1GY_v_DMSO_12D	6	0.9402	0.94053	0.99892	2687	0	0.22432
ARID1A	DMSO_1GY_v_DMSO_12D	6	0.88326	0.8843	0.99892	2518	0	0.056127
KLHL40	DMSO_1GY_v_DMSO_12D	6	0.99008	0.99	0.999125	2846	0	0.23546
BAG5	DMSO_1GY_v_DMSO_12D	6	0.90054	0.90153	0.99892	2572	0	0.1456
EIF4G1	DMSO_1GY_v_DMSO_12D	6	0.90168	0.90263	0.99892	2576	0	0.26585
NLRP2	DMSO_1GY_v_DMSO_12D	6	0.94485	0.94514	0.99892	2700	0	0.1568
DNMT1	DMSO_1GY_v_DMSO_12D	6	0.97437	0.97442	0.99892	2801	0	0.15414
SSX4	DMSO_1GY_v_DMSO_12D	5	0.95427	0.95395	0.99892	2733	0	0.097075
FRMD7	DMSO_1GY_v_DMSO_12D	6	0.95725	0.95722	0.99892	2744	0	0.10243
NNMT	DMSO_1GY_v_DMSO_12D	6	0.50882	0.64583	0.99892	1817	1	0.12949
nonTarget-014	DMSO_1GY_v_DMSO_12D	1	0.95514	0.95518	0.99892	2737	0	0.34075
MAF	DMSO_1GY_v_DMSO_12D	6	0.82332	0.82521	0.99892	2327	1	0.17031
AKT1	DMSO_1GY_v_DMSO_12D	6	0.88844	0.8892	0.99892	2533	0	0.16163
HAP1	DMSO_1GY_v_DMSO_12D	6	0.58729	0.67875	0.99892	1922	1	0.18823
IDO1	DMSO_1GY_v_DMSO_12D	6	0.95975	0.95987	0.99892	2753	0	0.013381
ASNSD1	DMSO_1GY_v_DMSO_12D	6	0.4425	0.58579	0.99892	1631	1	0.11866
nonTarget-027	DMSO_1GY_v_DMSO_12D	1	0.99136	0.99155	0.999125	2849	0	0.5958
FOXN3	DMSO_1GY_v_DMSO_12D	6	0.88024	0.8813	0.99892	2508	0	0.10733
BOC	DMSO_1GY_v_DMSO_12D	6	0.3662	0.51546	0.99892	1433	2	0.10973
RAB39B	DMSO_1GY_v_DMSO_12D	6	0.94507	0.94538	0.99892	2704	0	0.1448
XRCC5	DMSO_1GY_v_DMSO_12D	6	0.92148	0.92234	0.99892	2630	0	0.20638
GINS2	DMSO_1GY_v_DMSO_12D	6	0.82085	0.8229	0.99892	2317	1	0.20172
OPRD1	DMSO_1GY_v_DMSO_12D	6	0.95753	0.95754	0.99892	2748	0	0.092031
ARF1	DMSO_1GY_v_DMSO_12D	6	0.81038	0.8137	0.99892	2291	1	0.032394
LCLAT1	DMSO_1GY_v_DMSO_12D	6	0.85639	0.85729	0.99892	2433	0	0.10149
RHOBTB1	DMSO_1GY_v_DMSO_12D	6	0.74047	0.76135	0.99892	2141	1	0.13437
POLG	DMSO_1GY_v_DMSO_12D	6	0.84643	0.8474	0.99892	2398	0	0.20566
nonTarget-085	DMSO_1GY_v_DMSO_12D	1	0.95568	0.95573	0.99892	2739	0	0.33003
H2BC6	DMSO_1GY_v_DMSO_12D	6	0.88558	0.88648	0.99892	2522	0	0.054107
SLFN11	DMSO_1GY_v_DMSO_12D	6	0.90075	0.90172	0.99892	2574	0	0.13569
MAX	DMSO_1GY_v_DMSO_12D	6	0.98213	0.98223	0.99892	2827	0	0.098225
RBM14	DMSO_1GY_v_DMSO_12D	6	0.36005	0.5098	0.99892	1421	1	0.13067
HOXA9	DMSO_1GY_v_DMSO_12D	6	0.87814	0.87912	0.99892	2497	0	0.10662
TNFRSF17	DMSO_1GY_v_DMSO_12D	6	0.56503	0.66881	0.99892	1888	1	0.09872
PLEKHO1	DMSO_1GY_v_DMSO_12D	6	0.67253	0.72078	0.99892	2034	1	0.084846
KYNU	DMSO_1GY_v_DMSO_12D	6	0.77949	0.78881	0.99892	2220	1	0.034223
UPRT	DMSO_1GY_v_DMSO_12D	6	0.87238	0.87338	0.99892	2477	0	0.083083
CEP76	DMSO_1GY_v_DMSO_12D	6	0.24497	0.40577	0.99892	1121	1	0.082818
nonTarget-023	DMSO_1GY_v_DMSO_12D	1	0.76603	0.76632	0.99892	2190	0	0.19095
ECT2L	DMSO_1GY_v_DMSO_12D	6	0.85759	0.85859	0.99892	2435	0	0.038176
ARHGEF15	DMSO_1GY_v_DMSO_12D	6	0.87564	0.87664	0.99892	2493	0	0.056059
DHODH	DMSO_1GY_v_DMSO_12D	6	0.7801	0.78926	0.99892	2222	1	0.080694
TRIM28	DMSO_1GY_v_DMSO_12D	6	0.49234	0.63393	0.99892	1779	2	0.072607
FOXO4	DMSO_1GY_v_DMSO_12D	6	0.99439	0.99428	0.999125	2855	0	0.13875
SDHD	DMSO_1GY_v_DMSO_12D	6	0.98943	0.98941	0.999125	2842	0	0.17313
SCTR	DMSO_1GY_v_DMSO_12D	6	0.84	0.84101	0.99892	2383	1	0.26002
HUWE1	DMSO_1GY_v_DMSO_12D	6	0.68846	0.72947	0.99892	2056	1	0.2556
MED23	DMSO_1GY_v_DMSO_12D	6	0.48143	0.62323	0.99892	1755	1	0.1862
GTF2H5	DMSO_1GY_v_DMSO_12D	6	0.69224	0.73158	0.99892	2061	1	0.25485
PTGER4	DMSO_1GY_v_DMSO_12D	6	0.24554	0.4063	0.99892	1125	1	0.067308
XRN1	DMSO_1GY_v_DMSO_12D	6	0.96329	0.96337	0.99892	2765	0	0.078209
TAL1	DMSO_1GY_v_DMSO_12D	6	0.96085	0.96085	0.99892	2756	0	0.3348
nonTarget-044	DMSO_1GY_v_DMSO_12D	1	0.79179	0.79213	0.99892	2256	0	0.1848
CHM	DMSO_1GY_v_DMSO_12D	6	0.93593	0.93639	0.99892	2674	0	0.042529
ODAM	DMSO_1GY_v_DMSO_12D	6	0.99272	0.9926	0.999125	2853	0	0.08776
MEGF9	DMSO_1GY_v_DMSO_12D	6	0.94319	0.94344	0.99892	2695	0	0.094486
NAB2	DMSO_1GY_v_DMSO_12D	6	0.98349	0.98357	0.999125	2830	0	0.22583
RERG	DMSO_1GY_v_DMSO_12D	6	0.89676	0.89761	0.99892	2558	0	0.12643
KLHL41	DMSO_1GY_v_DMSO_12D	6	0.9963	0.99627	0.999125	2866	0	0.19166
PLOD2	DMSO_1GY_v_DMSO_12D	6	0.69572	0.73368	0.99892	2067	1	0.21987
CUL4B	DMSO_1GY_v_DMSO_12D	6	0.81385	0.81671	0.99892	2301	1	0.12447
EGFR	DMSO_1GY_v_DMSO_12D	6	0.18115	0.34144	0.99892	955	2	0.27363
DAPK3	DMSO_1GY_v_DMSO_12D	6	0.87482	0.87584	0.99892	2489	0	0.25767
IFNAR1	DMSO_1GY_v_DMSO_12D	6	0.29675	0.45216	0.99892	1253	2	-0.002275
HMGA1	DMSO_1GY_v_DMSO_12D	6	0.85489	0.8558	0.99892	2428	0	0.32457
PPFIA1	DMSO_1GY_v_DMSO_12D	6	0.2444	0.40531	0.99892	1120	1	0.14903
CDK6	DMSO_1GY_v_DMSO_12D	6	0.73208	0.75589	0.99892	2121	1	0.21913
WASF3	DMSO_1GY_v_DMSO_12D	6	0.95745	0.95746	0.99892	2746	0	0.10431
CRTC1	DMSO_1GY_v_DMSO_12D	6	0.47014	0.6121	0.99892	1726	2	0.19432
CADM4	DMSO_1GY_v_DMSO_12D	6	0.88907	0.88987	0.99892	2535	0	0.11162
TLR2	DMSO_1GY_v_DMSO_12D	6	0.79355	0.79983	0.99892	2263	1	0.0011064
HELZ	DMSO_1GY_v_DMSO_12D	6	0.6625	0.71531	0.99892	2022	1	0.10571
REXO2	DMSO_1GY_v_DMSO_12D	6	0.55962	0.66648	0.99892	1879	1	0.19152
NADSYN1	DMSO_1GY_v_DMSO_12D	6	0.94996	0.95011	0.99892	2715	0	0.16327
MORC4	DMSO_1GY_v_DMSO_12D	6	0.9947	0.99462	0.999125	2857	0	0.26573
ELOC	DMSO_1GY_v_DMSO_12D	10	0.97564	0.97552	0.99892	2805	0	0.094384
BCL10	DMSO_1GY_v_DMSO_12D	6	0.96544	0.96552	0.99892	2774	0	0.054234
MNS1	DMSO_1GY_v_DMSO_12D	6	0.90445	0.90535	0.99892	2585	0	0.13089
HNF4G	DMSO_1GY_v_DMSO_12D	6	0.58212	0.67647	0.99892	1915	1	0.1682
NCOA1	DMSO_1GY_v_DMSO_12D	6	0.91171	0.91251	0.99892	2604	0	0.07812
GTF2H2	DMSO_1GY_v_DMSO_12D	6	0.81376	0.81665	0.99892	2300	1	0.16745
ZNF471	DMSO_1GY_v_DMSO_12D	6	0.92847	0.92912	0.99892	2648	0	0.11976
TGM5	DMSO_1GY_v_DMSO_12D	6	0.83447	0.83559	0.99892	2359	1	0.3208
ACOT13	DMSO_1GY_v_DMSO_12D	6	0.88918	0.89	0.99892	2536	0	0.1427
nonTarget-025	DMSO_1GY_v_DMSO_12D	1	0.78833	0.78862	0.99892	2247	0	0.18861
CMKLR1	DMSO_1GY_v_DMSO_12D	6	0.75492	0.77136	0.99892	2168	1	0.070911
CCNE1	DMSO_1GY_v_DMSO_12D	6	0.92935	0.93002	0.99892	2651	0	0.26236
PRIM1	DMSO_1GY_v_DMSO_12D	6	0.90931	0.91011	0.99892	2595	0	0.30983
RAD18	DMSO_1GY_v_DMSO_12D	6	0.98793	0.98786	0.999125	2838	0	0.14582
TIMP3	DMSO_1GY_v_DMSO_12D	6	0.97856	0.97862	0.99892	2815	0	0.21663
CRLS1	DMSO_1GY_v_DMSO_12D	6	0.70074	0.73653	0.99892	2076	1	0.067291
HSPA1A	DMSO_1GY_v_DMSO_12D	6	0.92552	0.9263	0.99892	2641	0	0.21249
RELB	DMSO_1GY_v_DMSO_12D	6	0.90017	0.90111	0.99892	2570	0	0.11689
DNMT3A	DMSO_1GY_v_DMSO_12D	6	0.93797	0.93845	0.99892	2676	0	-0.017234
UBE2I	DMSO_1GY_v_DMSO_12D	6	0.89826	0.89917	0.99892	2561	0	0.13873
POLR2J	DMSO_1GY_v_DMSO_12D	6	0.95623	0.9562	0.99892	2743	0	0.29097
ING4	DMSO_1GY_v_DMSO_12D	6	0.9707	0.97055	0.99892	2790	0	0.15906
GRIN3A	DMSO_1GY_v_DMSO_12D	6	0.99663	0.99661	0.999125	2867	0	0.16492
SAE1	DMSO_1GY_v_DMSO_12D	6	0.9967	0.99666	0.999125	2868	0	0.19607
NDST1	DMSO_1GY_v_DMSO_12D	6	0.78111	0.79003	0.99892	2225	1	0.22474
HAL	DMSO_1GY_v_DMSO_12D	6	0.97689	0.97698	0.99892	2808	0	0.10571
PGAM5	DMSO_1GY_v_DMSO_12D	6	0.98216	0.98225	0.99892	2828	0	0.10688
PNMT	DMSO_1GY_v_DMSO_12D	6	0.7804	0.78948	0.99892	2223	1	0.05902
STK19	DMSO_1GY_v_DMSO_12D	6	0.96681	0.96683	0.99892	2777	0	0.22985
TRAIP	DMSO_1GY_v_DMSO_12D	6	0.87102	0.8719	0.99892	2473	0	0.19787
TONSL	DMSO_1GY_v_DMSO_12D	6	0.82829	0.82974	0.99892	2338	1	0.1691
BRTC3	DMSO_1GY_v_DMSO_12D	6	0.97095	0.97079	0.99892	2791	0	0.15963
WWTR1	DMSO_1GY_v_DMSO_12D	6	0.97788	0.97799	0.99892	2813	0	0.09208
KDM5B	DMSO_1GY_v_DMSO_12D	6	0.86998	0.87085	0.99892	2467	0	0.17995
nonTarget-034	DMSO_1GY_v_DMSO_12D	1	0.94791	0.94801	0.99892	2712	0	0.47408
BCOR	DMSO_1GY_v_DMSO_12D	6	0.98404	0.98414	0.999125	2831	0	0.28511
RNF169	DMSO_1GY_v_DMSO_12D	6	0.84658	0.84756	0.99892	2399	0	0.13678
METTL1	DMSO_1GY_v_DMSO_12D	6	0.79142	0.79807	0.99892	2253	1	0.070071
PSMA5	DMSO_1GY_v_DMSO_12D	6	0.85373	0.85481	0.99892	2424	0	0.37303
IGF1R	DMSO_1GY_v_DMSO_12D	6	0.42591	0.57006	0.99892	1591	2	0.039148
POLE	DMSO_1GY_v_DMSO_12D	6	0.98861	0.98855	0.999125	2841	0	0.14327
PTPRK	DMSO_1GY_v_DMSO_12D	6	0.93259	0.9332	0.99892	2662	0	0.10344
ENC1	DMSO_1GY_v_DMSO_12D	6	0.88751	0.88833	0.99892	2530	0	0.21199
POLR2G	DMSO_1GY_v_DMSO_12D	6	0.91983	0.92069	0.99892	2624	0	0.24824
ARID5B	DMSO_1GY_v_DMSO_12D	6	0.99593	0.99594	0.999125	2864	0	0.23186
TIMELESS	DMSO_1GY_v_DMSO_12D	6	0.19003	0.35483	0.99892	986	1	0.27015
ELMOD2	DMSO_1GY_v_DMSO_12D	6	0.75966	0.77446	0.99892	2177	1	0.11816
AADAC	DMSO_1GY_v_DMSO_12D	6	0.42328	0.56767	0.99892	1585	1	0.00036241
E2F1	DMSO_1GY_v_DMSO_12D	6	0.79297	0.79946	0.99892	2259	1	0.52323
SFRP2	DMSO_1GY_v_DMSO_12D	6	0.40458	0.55032	0.99892	1534	2	0.091612
GMIP	DMSO_1GY_v_DMSO_12D	6	0.73553	0.75818	0.99892	2130	1	0.026758
RSF1	DMSO_1GY_v_DMSO_12D	6	0.95751	0.95751	0.99892	2747	0	0.1389
CLK4	DMSO_1GY_v_DMSO_12D	6	0.96333	0.96343	0.99892	2766	0	0.078519
NACA	DMSO_1GY_v_DMSO_12D	6	0.83623	0.83732	0.99892	2367	1	0.16622
ABCA10	DMSO_1GY_v_DMSO_12D	6	0.67535	0.72234	0.99892	2039	1	0.17935
TRIP12	DMSO_1GY_v_DMSO_12D	6	0.83002	0.83132	0.99892	2344	1	0.13083
ETS1	DMSO_1GY_v_DMSO_12D	6	0.56735	0.66986	0.99892	1891	1	0.1207
nonTarget-081	DMSO_1GY_v_DMSO_12D	1	0.95329	0.9534	0.99892	2728	0	0.28178
ABCB5	DMSO_1GY_v_DMSO_12D	6	0.53404	0.65595	0.99892	1849	1	0.13805
OLIG2	DMSO_1GY_v_DMSO_12D	6	0.98682	0.98679	0.999125	2836	0	0.10127
MCRS1	DMSO_1GY_v_DMSO_12D	6	0.96274	0.96268	0.99892	2762	0	0.092653
MSI2	DMSO_1GY_v_DMSO_12D	6	0.73124	0.75531	0.99892	2120	1	0.2522
PSMD12	DMSO_1GY_v_DMSO_12D	6	0.93917	0.9395	0.99892	2681	0	0.23537
GATA3	DMSO_1GY_v_DMSO_12D	6	0.81543	0.81818	0.99892	2304	1	0.068137
TRANK1	DMSO_1GY_v_DMSO_12D	6	0.80548	0.80959	0.99892	2285	1	0.022064
RBFOX2	DMSO_1GY_v_DMSO_12D	6	0.94975	0.94991	0.99892	2714	0	0.17371
CBLC	DMSO_1GY_v_DMSO_12D	6	0.9228	0.92357	0.99892	2634	0	0.21414
RAPGEF3	DMSO_1GY_v_DMSO_12D	6	0.9881	0.98806	0.999125	2839	0	0.12379
FLCN	DMSO_1GY_v_DMSO_12D	6	0.79326	0.79967	0.99892	2260	1	0.2268
HEMK1	DMSO_1GY_v_DMSO_12D	6	0.67196	0.72046	0.99892	2033	1	0.28359
CHIC2	DMSO_1GY_v_DMSO_12D	6	0.66235	0.71524	0.99892	2021	1	0.085558
YAP1	DMSO_1GY_v_DMSO_12D	6	0.91052	0.91125	0.99892	2598	0	0.22586
MTMR2	DMSO_1GY_v_DMSO_12D	6	0.8662	0.8672	0.99892	2457	0	0.10926
CHD1	DMSO_1GY_v_DMSO_12D	6	0.89874	0.89971	0.99892	2563	0	0.25217
CTBP1	DMSO_1GY_v_DMSO_12D	6	0.99753	0.99755	0.999288	2871	0	0.22011
CRTC3	DMSO_1GY_v_DMSO_12D	6	0.80406	0.80843	0.99892	2279	1	0.29839
ADPRM	DMSO_1GY_v_DMSO_12D	6	0.07685	0.17888	0.997185	483	1	0.228
INTS12	DMSO_1GY_v_DMSO_12D	6	0.59122	0.68056	0.99892	1930	1	0.18849
ABCC12	DMSO_1GY_v_DMSO_12D	6	0.91119	0.91197	0.99892	2602	0	0.39035
CACNG3	DMSO_1GY_v_DMSO_12D	6	0.97604	0.97615	0.99892	2806	0	0.19116
SOS1	DMSO_1GY_v_DMSO_12D	6	0.97717	0.97726	0.99892	2810	0	0.18066
NCOA6	DMSO_1GY_v_DMSO_12D	6	0.98787	0.98782	0.999125	2837	0	0.29153
NIN	DMSO_1GY_v_DMSO_12D	6	0.98335	0.98343	0.999125	2829	0	0.19331
FOXP3	DMSO_1GY_v_DMSO_12D	6	0.928	0.92865	0.99892	2647	0	0.066336
ZBTB32	DMSO_1GY_v_DMSO_12D	6	0.73742	0.75933	0.99892	2135	1	0.26649
NTHL1	DMSO_1GY_v_DMSO_12D	6	0.98963	0.98958	0.999125	2843	0	0.1606
CTTN	DMSO_1GY_v_DMSO_12D	6	0.95572	0.95574	0.99892	2740	0	0.28151
CSF3R	DMSO_1GY_v_DMSO_12D	6	0.9583	0.9584	0.99892	2749	0	0.14974
nonTarget-048	DMSO_1GY_v_DMSO_12D	1	0.99573	0.9959	0.999125	2862	0	0.63127
ABCG1	DMSO_1GY_v_DMSO_12D	6	0.93301	0.93361	0.99892	2663	0	0.19197
CBFB	DMSO_1GY_v_DMSO_12D	6	0.64923	0.7085	0.99892	1997	1	0.12077
ACD	DMSO_1GY_v_DMSO_12D	6	0.82646	0.82807	0.99892	2332	1	0.31816
IL1RL2	DMSO_1GY_v_DMSO_12D	6	0.94708	0.94728	0.99892	2710	0	0.12729
PNMA2	DMSO_1GY_v_DMSO_12D	6	0.98156	0.98167	0.99892	2823	0	0.16633
CSF2RA	DMSO_1GY_v_DMSO_12D	6	0.97846	0.97851	0.99892	2814	0	0.24684
nonTarget-080	DMSO_1GY_v_DMSO_12D	1	0.94707	0.94713	0.99892	2709	0	0.22865
FLI1	DMSO_1GY_v_DMSO_12D	6	0.90415	0.90502	0.99892	2584	0	0.12107
HSD17B11	DMSO_1GY_v_DMSO_12D	6	0.77683	0.78688	0.99892	2212	1	0.19977
FLT3	DMSO_1GY_v_DMSO_12D	6	0.98066	0.98072	0.99892	2819	0	0.096284
UHRF1	DMSO_1GY_v_DMSO_12D	6	0.87901	0.88012	0.99892	2501	0	0.37322
GATA2	DMSO_1GY_v_DMSO_12D	6	0.87044	0.8713	0.99892	2470	0	0.17253
SMARCD3	DMSO_1GY_v_DMSO_12D	6	0.96297	0.96299	0.99892	2763	0	0.10601
IGF1	DMSO_1GY_v_DMSO_12D	6	0.43095	0.57483	0.99892	1603	1	0.22759
STYXL1	DMSO_1GY_v_DMSO_12D	6	0.83875	0.83982	0.99892	2380	1	0.20832
HDAC4	DMSO_1GY_v_DMSO_12D	6	0.99195	0.99188	0.999125	2850	0	0.24604
APOL2	DMSO_1GY_v_DMSO_12D	6	0.86991	0.87079	0.99892	2466	0	0.10369
RBX1	DMSO_1GY_v_DMSO_12D	6	0.97441	0.97445	0.99892	2802	0	0.38547
FANCE	DMSO_1GY_v_DMSO_12D	6	0.99132	0.99122	0.999125	2848	0	0.26754
HTR5A	DMSO_1GY_v_DMSO_12D	6	0.9525	0.95261	0.99892	2726	0	0.066899
HSDL1	DMSO_1GY_v_DMSO_12D	6	0.99947	0.99948	0.999613	2875	0	0.21155
ACHE	DMSO_1GY_v_DMSO_12D	6	0.97909	0.97911	0.99892	2816	0	0.21305
NVL	DMSO_1GY_v_DMSO_12D	6	0.93801	0.93849	0.99892	2677	0	0.26694
AGAP2	DMSO_1GY_v_DMSO_12D	6	0.99961	0.99961	0.999613	2876	0	0.35453
NCK1	DMSO_1GY_v_DMSO_12D	6	0.71589	0.74576	0.99892	2097	1	0.22171
OXNAD1	DMSO_1GY_v_DMSO_12D	6	0.98163	0.98177	0.99892	2824	0	0.1871
PYCR1	DMSO_1GY_v_DMSO_12D	6	0.99674	0.99669	0.999125	2869	0	0.28042
PSMC4	DMSO_1GY_v_DMSO_12D	6	0.99546	0.99542	0.999125	2861	0	0.31322
RBBP4	DMSO_1GY_v_DMSO_12D	6	0.96783	0.96789	0.99892	2781	0	0.30883
KAT6A	DMSO_1GY_v_DMSO_12D	6	0.99912	0.99918	0.999613	2874	0	0.23146
NFIC	DMSO_1GY_v_DMSO_12D	6	0.9947	0.99462	0.999125	2858	0	0.27276
TP53BP1	DMSO_1GY_v_DMSO_16D	6	3.8897e-10	1.7213e-06	0.002475	1	5	-1.2599
ERCC6L2	DMSO_1GY_v_DMSO_16D	6	5.9669e-05	0.00038385	0.200495	5	4	-0.48442
DCLRE1C	DMSO_1GY_v_DMSO_16D	6	3.1587e-08	1.7213e-06	0.002475	2	4	-0.70266
SHLD2	DMSO_1GY_v_DMSO_16D	6	4.0352e-05	0.00027025	0.194307	4	3	-0.5457
RAD54L	DMSO_1GY_v_DMSO_16D	6	6.7235e-05	0.00041828	0.200495	6	4	-0.46168
ATM	DMSO_1GY_v_DMSO_16D	6	0.00028614	0.0016404	0.476733	9	2	-0.092263
H2AX	DMSO_1GY_v_DMSO_16D	6	0.0074875	0.027622	0.922997	83	4	-0.64327
LIG4	DMSO_1GY_v_DMSO_16D	6	0.0027221	0.011462	0.824134	40	3	-0.55402
XRCC4	DMSO_1GY_v_DMSO_16D	6	0.0025379	0.010777	0.824134	37	3	-0.17149
RIF1	DMSO_1GY_v_DMSO_16D	6	0.00084948	0.0040158	0.663091	17	4	-0.94149
ILVBL	DMSO_1GY_v_DMSO_16D	6	0.015146	0.049045	0.96269	142	3	-0.38937
HSPA5	DMSO_1GY_v_DMSO_16D	6	0.0055259	0.022234	0.922997	65	4	-0.48663
NUMA1	DMSO_1GY_v_DMSO_16D	6	3.907e-05	0.00026336	0.194307	3	6	-0.43235
SHLD1	DMSO_1GY_v_DMSO_16D	6	0.00061653	0.0030794	0.656436	13	3	-0.63017
PAXIP1	DMSO_1GY_v_DMSO_16D	6	0.025663	0.077165	0.979391	222	4	-0.3894
FOXM1	DMSO_1GY_v_DMSO_16D	6	0.00097701	0.0045081	0.682387	19	3	-0.35113
FAAP100	DMSO_1GY_v_DMSO_16D	6	0.017268	0.055025	0.96269	160	4	-0.40401
WDCP	DMSO_1GY_v_DMSO_16D	12	0.0015616	0.0091419	0.824134	22	7	-0.29292
TDP1	DMSO_1GY_v_DMSO_16D	6	0.0023373	0.010037	0.824134	35	5	-0.40422
CHEK1	DMSO_1GY_v_DMSO_16D	6	0.0080423	0.029271	0.922997	87	2	-0.13994
RFWD3	DMSO_1GY_v_DMSO_16D	6	0.0025831	0.010963	0.824134	38	4	-0.16853
SETD1A	DMSO_1GY_v_DMSO_16D	6	0.040021	0.11325	0.998708	315	3	-0.1899
RPS29	DMSO_1GY_v_DMSO_16D	6	0.0049164	0.019996	0.922997	57	4	-0.46626
MST1	DMSO_1GY_v_DMSO_16D	6	0.028038	0.083417	0.998708	236	3	-0.1411
HLA-B	DMSO_1GY_v_DMSO_16D	6	0.00070054	0.0033858	0.656436	14	3	-0.28342
APEX2	DMSO_1GY_v_DMSO_16D	6	0.0002918	0.0016576	0.476733	10	5	-0.35408
PINX1	DMSO_1GY_v_DMSO_16D	6	0.025492	0.076686	0.979391	221	4	-0.27917
SUCNR1	DMSO_1GY_v_DMSO_16D	6	0.0040598	0.016857	0.922997	52	4	-0.25198
TOPORS	DMSO_1GY_v_DMSO_16D	6	0.033765	0.097752	0.998708	271	3	-0.12491
RHNO1	DMSO_1GY_v_DMSO_16D	6	0.022535	0.068968	0.96269	202	4	-0.25364
CHRNA4	DMSO_1GY_v_DMSO_16D	6	0.028525	0.084652	0.998708	238	4	-0.27137
HIF3A	DMSO_1GY_v_DMSO_16D	6	0.014437	0.047241	0.96269	137	4	-0.29672
GPHN	DMSO_1GY_v_DMSO_16D	6	0.031327	0.091493	0.998708	257	4	-0.18119
RAD51B	DMSO_1GY_v_DMSO_16D	6	0.0026868	0.011352	0.824134	39	4	-0.20343
SHLD3	DMSO_1GY_v_DMSO_16D	6	0.0051033	0.020719	0.922997	61	3	-0.3764
PRKDC	DMSO_1GY_v_DMSO_16D	6	0.0069532	0.026131	0.922997	79	4	-0.37598
ZRSR2	DMSO_1GY_v_DMSO_16D	6	0.41944	0.56253	0.998708	1590	1	-0.087767
PARG	DMSO_1GY_v_DMSO_16D	6	0.015474	0.049978	0.96269	146	4	-0.3003
UIMC1	DMSO_1GY_v_DMSO_16D	6	0.0091105	0.032228	0.922997	97	3	-0.20221
HMGN2	DMSO_1GY_v_DMSO_16D	6	0.021267	0.065725	0.96269	186	3	-0.22874
CHMP1A	DMSO_1GY_v_DMSO_16D	6	0.00019741	0.001155	0.453589	7	4	-0.5347
INO80D	DMSO_1GY_v_DMSO_16D	6	0.036413	0.10431	0.998708	290	4	-0.21471
PPP2CA	DMSO_1GY_v_DMSO_16D	6	0.022292	0.068352	0.96269	199	3	-0.26323
POLB	DMSO_1GY_v_DMSO_16D	6	0.0011541	0.0052448	0.754208	20	3	-0.33032
FLT4	DMSO_1GY_v_DMSO_16D	6	0.0074578	0.027543	0.922997	82	4	-0.39402
GEN1	DMSO_1GY_v_DMSO_16D	6	0.00040886	0.0021465	0.514439	12	4	-0.27846
ZNF488	DMSO_1GY_v_DMSO_16D	6	0.0086966	0.031051	0.922997	93	3	-0.2027
NR2F1	DMSO_1GY_v_DMSO_16D	6	0.018324	0.057872	0.96269	165	3	-0.2903
RHOB	DMSO_1GY_v_DMSO_16D	6	0.072148	0.16893	0.998708	463	3	-0.24124
H2AC14	DMSO_1GY_v_DMSO_16D	6	0.0050852	0.020654	0.922997	59	5	-0.31341
MAD2L2	DMSO_1GY_v_DMSO_16D	6	0.11055	0.23133	0.998708	637	2	-0.26876
TCF3	DMSO_1GY_v_DMSO_16D	6	0.11918	0.24525	0.998708	676	2	-0.21611
KMT2C	DMSO_1GY_v_DMSO_16D	6	0.033882	0.098055	0.998708	273	4	-0.22683
RUVBL1	DMSO_1GY_v_DMSO_16D	6	0.087517	0.19422	0.998708	532	3	-0.24477
TLR9	DMSO_1GY_v_DMSO_16D	6	0.0077666	0.028479	0.922997	86	3	-0.25275
GMPS	DMSO_1GY_v_DMSO_16D	6	0.016713	0.053459	0.96269	157	4	-0.60429
CSTF1	DMSO_1GY_v_DMSO_16D	6	0.23948	0.39534	0.998708	1088	2	-0.32819
BAG6	DMSO_1GY_v_DMSO_16D	6	0.022808	0.069777	0.96269	204	3	-0.11544
REV3L	DMSO_1GY_v_DMSO_16D	6	0.0039656	0.016464	0.922997	49	5	-0.39614
LMO2	DMSO_1GY_v_DMSO_16D	6	0.0065035	0.02494	0.922997	74	3	-0.13208
NHEJ1	DMSO_1GY_v_DMSO_16D	6	0.003308	0.013814	0.922997	43	3	-0.25465
NCOA4	DMSO_1GY_v_DMSO_16D	6	0.028546	0.084708	0.998708	239	4	-0.27956
SAT1	DMSO_1GY_v_DMSO_16D	6	0.020336	0.063232	0.96269	182	4	-0.20183
BRSK1	DMSO_1GY_v_DMSO_16D	6	0.05057	0.13274	0.998708	358	3	-0.20151
PPM1D	DMSO_1GY_v_DMSO_16D	6	0.028243	0.083981	0.998708	237	4	-0.30835
RRM2B	DMSO_1GY_v_DMSO_16D	6	0.0018134	0.0078234	0.816337	27	5	-0.27458
ZNFX1	DMSO_1GY_v_DMSO_16D	6	0.053803	0.13807	0.998708	378	2	-0.21618
FOXO1	DMSO_1GY_v_DMSO_16D	6	0.03276	0.095159	0.998708	267	3	-0.20685
MDC1	DMSO_1GY_v_DMSO_16D	6	0.008101	0.029422	0.922997	88	3	-0.18549
H2BC15	DMSO_1GY_v_DMSO_16D	6	0.11621	0.24053	0.998708	665	3	-0.19187
CEP250	DMSO_1GY_v_DMSO_16D	6	0.061806	0.1519	0.998708	411	3	-0.16527
RAB40A	DMSO_1GY_v_DMSO_16D	6	0.00088614	0.0041501	0.663091	18	5	-0.37397
CHD2	DMSO_1GY_v_DMSO_16D	6	0.01498	0.048567	0.96269	141	4	-0.22819
BABAM2	DMSO_1GY_v_DMSO_16D	6	0.030973	0.090591	0.998708	254	1	-0.11659
RAD51D	DMSO_1GY_v_DMSO_16D	6	0.0047025	0.019232	0.922997	55	4	-0.27818
CDK2	DMSO_1GY_v_DMSO_16D	6	0.1718	0.32734	0.998708	917	3	-0.18417
ATF2	DMSO_1GY_v_DMSO_16D	6	0.020023	0.062392	0.96269	177	3	-0.15169
POLG2	DMSO_1GY_v_DMSO_16D	6	0.096871	0.20953	0.998708	578	3	-0.18085
FLAD1	DMSO_1GY_v_DMSO_16D	6	0.0028228	0.011906	0.835185	41	5	-0.3827
POLQ	DMSO_1GY_v_DMSO_16D	6	0.0048318	0.019683	0.922997	56	1	0.021908
PLXNB1	DMSO_1GY_v_DMSO_16D	6	0.0023289	0.010016	0.824134	34	3	-0.26715
nonTarget-083	DMSO_1GY_v_DMSO_16D	1	0.15406	0.15418	0.998708	829	1	-0.26893
RFC2	DMSO_1GY_v_DMSO_16D	6	0.089863	0.19802	0.998708	547	3	-0.18808
ABCD4	DMSO_1GY_v_DMSO_16D	6	0.045899	0.12488	0.998708	337	2	-0.1222
PPP2R1A	DMSO_1GY_v_DMSO_16D	6	0.30116	0.45198	0.998708	1252	2	-0.24538
PDAP1	DMSO_1GY_v_DMSO_16D	6	0.0062049	0.024121	0.922997	71	4	-0.31823
KLF6	DMSO_1GY_v_DMSO_16D	6	0.050467	0.13254	0.998708	357	3	-0.14645
RARG	DMSO_1GY_v_DMSO_16D	6	0.014521	0.047434	0.96269	139	4	-0.36797
COMMD4	DMSO_1GY_v_DMSO_16D	6	0.0057042	0.022757	0.922997	69	4	-0.46506
H2BC9	DMSO_1GY_v_DMSO_16D	6	0.016207	0.052099	0.96269	152	2	-0.060852
CD1D	DMSO_1GY_v_DMSO_16D	6	0.027434	0.081895	0.995676	232	4	-0.3055
KCTD13	DMSO_1GY_v_DMSO_16D	6	0.11787	0.24328	0.998708	670	2	-0.13459
BMPR1A	DMSO_1GY_v_DMSO_16D	6	0.019154	0.060014	0.96269	170	4	-0.18957
RHOV	DMSO_1GY_v_DMSO_16D	6	0.080193	0.18234	0.998708	494	3	-0.20484
SMC6	DMSO_1GY_v_DMSO_16D	6	0.035097	0.10105	0.998708	280	3	-0.46487
ELL	DMSO_1GY_v_DMSO_16D	6	0.14574	0.28689	0.998708	794	1	-0.16284
PLXNA3	DMSO_1GY_v_DMSO_16D	6	0.052775	0.13647	0.998708	371	2	-0.067765
DSCC1	DMSO_1GY_v_DMSO_16D	6	0.0016047	0.006973	0.808911	25	4	-0.51752
GPRC5A	DMSO_1GY_v_DMSO_16D	6	0.025048	0.075547	0.978704	219	3	-0.22724
TLK2	DMSO_1GY_v_DMSO_16D	6	0.0007096	0.0034237	0.656436	15	5	-0.5004
UBE2A	DMSO_1GY_v_DMSO_16D	6	0.022468	0.068775	0.96269	200	4	-0.28429
RPS28	DMSO_1GY_v_DMSO_16D	6	0.053018	0.13687	0.998708	372	3	-0.18631
KMT2A	DMSO_1GY_v_DMSO_16D	6	0.026327	0.078865	0.993579	225	4	-0.21854
POLK	DMSO_1GY_v_DMSO_16D	6	0.00081434	0.0038402	0.663091	16	2	-0.072585
GCH1	DMSO_1GY_v_DMSO_16D	6	0.095353	0.20698	0.998708	574	2	-0.0659
E4F1	DMSO_1GY_v_DMSO_16D	6	0.44939	0.59127	0.998708	1683	2	-0.15079
RNASEH2C	DMSO_1GY_v_DMSO_16D	6	0.064032	0.15553	0.998708	420	3	-0.34011
MDM4	DMSO_1GY_v_DMSO_16D	6	0.12477	0.25381	0.998708	703	1	-0.091631
LZTS1	DMSO_1GY_v_DMSO_16D	6	0.012153	0.040731	0.922997	122	2	-0.20015
DYRK1A	DMSO_1GY_v_DMSO_16D	6	0.00021508	0.0012617	0.453589	8	5	-0.49646
PSMB11	DMSO_1GY_v_DMSO_16D	6	0.036205	0.10379	0.998708	289	2	-0.17126
ADA	DMSO_1GY_v_DMSO_16D	6	0.04498	0.12327	0.998708	336	3	-0.24704
TNF	DMSO_1GY_v_DMSO_16D	6	0.37718	0.5226	0.998708	1476	2	-0.11753
NT5M	DMSO_1GY_v_DMSO_16D	6	0.026423	0.079113	0.993579	226	2	-0.020431
MTR	DMSO_1GY_v_DMSO_16D	6	0.46138	0.60318	0.998708	1714	2	-0.18091
MARCO	DMSO_1GY_v_DMSO_16D	6	0.0032816	0.013721	0.922997	42	2	-0.15857
ALDH9A1	DMSO_1GY_v_DMSO_16D	6	0.0055523	0.022327	0.922997	67	3	-0.17329
KMT5B	DMSO_1GY_v_DMSO_16D	6	0.039815	0.11273	0.998708	314	4	-0.25526
ORC6	DMSO_1GY_v_DMSO_16D	6	0.16981	0.32438	0.998708	909	3	-0.24207
ANKRD30A	DMSO_1GY_v_DMSO_16D	6	0.0019061	0.0082537	0.816337	29	3	-0.19751
BRIP1	DMSO_1GY_v_DMSO_16D	6	0.046011	0.12502	0.998708	338	3	-0.25171
KANK1	DMSO_1GY_v_DMSO_16D	6	0.0099893	0.034593	0.922997	100	4	-0.26578
FASN	DMSO_1GY_v_DMSO_16D	6	0.038755	0.11011	0.998708	307	3	-0.24446
UVRAG	DMSO_1GY_v_DMSO_16D	6	0.71187	0.73893	0.998708	2086	1	0.0086249
HIF1A	DMSO_1GY_v_DMSO_16D	6	0.085877	0.19158	0.998708	527	3	-0.1475
CSMD2	DMSO_1GY_v_DMSO_16D	6	0.15542	0.30209	0.998708	837	3	-0.15069
nonTarget-058	DMSO_1GY_v_DMSO_16D	1	0.072714	0.072972	0.96269	465	1	-0.28837
RNF168	DMSO_1GY_v_DMSO_16D	6	0.0018671	0.0081125	0.816337	28	3	-0.13144
IFNAR2	DMSO_1GY_v_DMSO_16D	6	0.10561	0.22348	0.998708	619	2	-0.10894
POLD1	DMSO_1GY_v_DMSO_16D	6	0.16002	0.3092	0.998708	859	3	-0.18442
SRTT7	DMSO_1GY_v_DMSO_16D	6	0.021416	0.066076	0.96269	187	4	-0.19123
DDX3X	DMSO_1GY_v_DMSO_16D	6	0.083869	0.18839	0.998708	513	2	-0.11798
ANGEL2	DMSO_1GY_v_DMSO_16D	6	0.33825	0.48659	0.998708	1360	2	-0.044246
AMN	DMSO_1GY_v_DMSO_16D	6	0.03244	0.094295	0.998708	262	4	-0.29257
PMS2	DMSO_1GY_v_DMSO_16D	6	0.085527	0.19096	0.998708	523	3	-0.22984
DLEC1	DMSO_1GY_v_DMSO_16D	6	0.021938	0.067453	0.96269	193	4	-0.25529
FTO	DMSO_1GY_v_DMSO_16D	6	0.0012584	0.0056373	0.772041	21	4	-0.34633
SPAST	DMSO_1GY_v_DMSO_16D	6	0.3733	0.51912	0.998708	1462	1	-0.066322
HUS1	DMSO_1GY_v_DMSO_16D	6	0.22895	0.38581	0.998708	1064	2	-0.1463
PSMB1	DMSO_1GY_v_DMSO_16D	6	0.065388	0.15777	0.998708	427	2	-0.11905
ATOX1	DMSO_1GY_v_DMSO_16D	6	0.020308	0.063153	0.96269	181	3	-0.18725
NEK11	DMSO_1GY_v_DMSO_16D	6	0.024907	0.075178	0.978428	217	2	-0.16971
UBE2T	DMSO_1GY_v_DMSO_16D	6	0.049141	0.13017	0.998708	350	3	-0.17903
EIF3B	DMSO_1GY_v_DMSO_16D	6	0.035223	0.10133	0.998708	282	4	-0.44136
KLF4	DMSO_1GY_v_DMSO_16D	6	0.037977	0.10813	0.998708	302	4	-0.30551
PCBP4	DMSO_1GY_v_DMSO_16D	6	0.13117	0.26411	0.998708	732	2	-0.11502
CIB1	DMSO_1GY_v_DMSO_16D	6	0.036897	0.10549	0.998708	295	2	0.011042
HSP90AB1	DMSO_1GY_v_DMSO_16D	6	0.01115	0.037902	0.922997	111	4	-0.27012
HINFP	DMSO_1GY_v_DMSO_16D	6	0.0055522	0.022324	0.922997	66	3	-0.18866
REV1	DMSO_1GY_v_DMSO_16D	5	0.022184	0.063411	0.96269	196	2	-0.18316
LCN2	DMSO_1GY_v_DMSO_16D	6	0.0094663	0.033137	0.922997	99	4	-0.34698
NKTR	DMSO_1GY_v_DMSO_16D	6	0.091722	0.20124	0.998708	555	3	-0.11129
CHD1	DMSO_1GY_v_DMSO_16D	6	0.12994	0.26224	0.998708	729	2	-0.1752
PIKFYVE	DMSO_1GY_v_DMSO_16D	6	0.013405	0.044274	0.936262	133	3	-0.15468
SPTBN1	DMSO_1GY_v_DMSO_16D	6	0.0063285	0.024493	0.922997	72	3	-0.16523
ALOXE3	DMSO_1GY_v_DMSO_16D	6	0.0043463	0.017914	0.922997	54	3	-0.29036
RPS11	DMSO_1GY_v_DMSO_16D	6	0.019394	0.060692	0.96269	172	4	-0.22816
PIM2	DMSO_1GY_v_DMSO_16D	6	0.22422	0.38142	0.998708	1052	2	-0.19457
IDH1	DMSO_1GY_v_DMSO_16D	6	0.022061	0.06779	0.96269	194	2	-0.01968
TNKS1BP1	DMSO_1GY_v_DMSO_16D	6	0.077934	0.17855	0.998708	484	3	-0.23003
PLA2R1	DMSO_1GY_v_DMSO_16D	6	0.41813	0.56117	0.998708	1586	2	0.028306
NTN4	DMSO_1GY_v_DMSO_16D	6	0.15514	0.30162	0.998708	836	3	-0.1077
SPRED1	DMSO_1GY_v_DMSO_16D	6	0.26037	0.4145	0.998708	1139	2	-0.16629
nonTarget-069	DMSO_1GY_v_DMSO_16D	1	0.23775	0.23748	0.998708	1082	1	-0.1601
P2RY1	DMSO_1GY_v_DMSO_16D	6	0.0070026	0.026269	0.922997	80	4	-0.50316
nonTarget-094	DMSO_1GY_v_DMSO_16D	1	0.067035	0.067305	0.96269	438	1	-0.8607
PALB2	DMSO_1GY_v_DMSO_16D	6	0.010664	0.036562	0.922997	106	3	-0.29529
TPTE2	DMSO_1GY_v_DMSO_16D	6	0.034236	0.098974	0.998708	276	4	-0.18508
TSC1	DMSO_1GY_v_DMSO_16D	6	0.082955	0.18686	0.998708	507	3	-0.14639
NFKB2	DMSO_1GY_v_DMSO_16D	6	0.010912	0.037268	0.922997	109	3	-0.22447
GSTCD	DMSO_1GY_v_DMSO_16D	6	0.0019244	0.0083191	0.816337	30	4	-0.27107
POLR2I	DMSO_1GY_v_DMSO_16D	6	0.011539	0.038907	0.922997	115	4	-0.50413
nonTarget-055	DMSO_1GY_v_DMSO_16D	1	0.25066	0.25041	0.998708	1121	1	-0.26823
POLE3	DMSO_1GY_v_DMSO_16D	6	0.64881	0.70251	0.998708	1992	1	-0.17171
EZH1	DMSO_1GY_v_DMSO_16D	6	0.00037753	0.0020191	0.514439	11	3	-0.10894
RAP2A	DMSO_1GY_v_DMSO_16D	6	0.017382	0.055366	0.96269	161	2	0.011463
STAG2	DMSO_1GY_v_DMSO_16D	6	0.0155	0.050054	0.96269	147	2	-0.071973
BCL3	DMSO_1GY_v_DMSO_16D	6	0.050874	0.13321	0.998708	361	2	-0.10735
GART	DMSO_1GY_v_DMSO_16D	6	0.017438	0.055511	0.96269	162	2	-0.19031
POLR2C	DMSO_1GY_v_DMSO_16D	6	0.0036502	0.015235	0.922997	45	5	-0.27888
POLR2A	DMSO_1GY_v_DMSO_16D	6	0.3275	0.47646	0.998708	1331	1	-0.076665
ABCA4	DMSO_1GY_v_DMSO_16D	6	0.1834	0.34459	0.998708	957	2	-0.15424
LPP	DMSO_1GY_v_DMSO_16D	6	0.17939	0.33869	0.998708	941	3	-0.15526
POLR2F	DMSO_1GY_v_DMSO_16D	6	0.0024808	0.010564	0.824134	36	4	-0.39212
TP63	DMSO_1GY_v_DMSO_16D	6	0.032719	0.095053	0.998708	266	2	-0.082909
CEP89	DMSO_1GY_v_DMSO_16D	6	0.48145	0.62293	0.998708	1771	1	-0.035696
APOBEC3B	DMSO_1GY_v_DMSO_16D	6	0.011686	0.039396	0.922997	119	3	-0.10586
SMARCA2	DMSO_1GY_v_DMSO_16D	6	0.83963	0.84057	0.998708	2401	0	-0.082767
MCM9	DMSO_1GY_v_DMSO_16D	6	0.0039889	0.016547	0.922997	51	5	-0.2471
RAD51	DMSO_1GY_v_DMSO_16D	6	0.0892	0.197	0.998708	542	2	-0.054659
MASTL	DMSO_1GY_v_DMSO_16D	6	0.20334	0.36223	0.998708	1001	2	-0.12641
HELQ	DMSO_1GY_v_DMSO_16D	6	0.19375	0.35378	0.998708	979	2	-0.1463
PDF	DMSO_1GY_v_DMSO_16D	6	0.093834	0.20455	0.998708	567	1	0.0043211
FEN1	DMSO_1GY_v_DMSO_16D	6	0.013353	0.04414	0.936262	131	4	-0.31006
EIF3E	DMSO_1GY_v_DMSO_16D	6	0.24668	0.40192	0.998708	1109	2	0.0074097
GCSH	DMSO_1GY_v_DMSO_16D	6	0.053081	0.13694	0.998708	373	3	-0.16319
UBE2B	DMSO_1GY_v_DMSO_16D	6	0.0082973	0.029925	0.922997	90	2	-0.016287
TFDP3	DMSO_1GY_v_DMSO_16D	6	0.2017	0.36079	0.998708	995	2	-0.12147
FANCF	DMSO_1GY_v_DMSO_16D	6	0.043467	0.12075	0.998708	328	3	-0.22406
FZD4	DMSO_1GY_v_DMSO_16D	6	0.12957	0.26168	0.998708	728	2	-0.10347
TAP1	DMSO_1GY_v_DMSO_16D	6	0.067541	0.16123	0.998708	442	3	-0.12748
CHD1L	DMSO_1GY_v_DMSO_16D	6	0.029334	0.086639	0.998708	243	3	-0.13048
JAG1	DMSO_1GY_v_DMSO_16D	6	0.0087386	0.031195	0.922997	94	4	-0.37309
MBD1	DMSO_1GY_v_DMSO_16D	6	0.016085	0.051775	0.96269	150	4	-0.29042
CENPX	DMSO_1GY_v_DMSO_16D	9	0.067903	0.19028	0.998708	443	4	-0.14943
TBXA2R	DMSO_1GY_v_DMSO_16D	6	0.047278	0.12707	0.998708	342	1	-0.15729
nonTarget-070	DMSO_1GY_v_DMSO_16D	1	0.024656	0.024634	0.922997	216	1	-0.62585
LCK	DMSO_1GY_v_DMSO_16D	6	0.011244	0.038149	0.922997	112	1	-0.089487
GADD45G	DMSO_1GY_v_DMSO_16D	6	0.46847	0.61003	0.998708	1736	2	-0.016495
FNTB	DMSO_1GY_v_DMSO_16D	6	0.0022298	0.0096445	0.824134	33	3	-0.13321
GML	DMSO_1GY_v_DMSO_16D	6	0.12071	0.24761	0.998708	682	3	-0.076556
FARP1	DMSO_1GY_v_DMSO_16D	6	0.0087545	0.03124	0.922997	95	2	-0.18501
ARHGAP35	DMSO_1GY_v_DMSO_16D	6	0.080821	0.18336	0.998708	496	3	-0.17547
MED12	DMSO_1GY_v_DMSO_16D	6	0.098695	0.21246	0.998708	588	2	-0.10029
GRID1	DMSO_1GY_v_DMSO_16D	6	0.087872	0.19479	0.998708	534	1	-0.078018
MCPH1	DMSO_1GY_v_DMSO_16D	6	0.031192	0.091159	0.998708	256	4	-0.21536
DYRK2	DMSO_1GY_v_DMSO_16D	6	0.068548	0.16297	0.998708	446	3	-0.18733
SUSD6	DMSO_1GY_v_DMSO_16D	6	0.02769	0.08258	0.997899	235	4	-0.2204
EPN1	DMSO_1GY_v_DMSO_16D	6	0.14501	0.28563	0.998708	788	2	-0.062114
ZBTB1	DMSO_1GY_v_DMSO_16D	6	0.039779	0.11263	0.998708	313	2	-0.043455
CDH10	DMSO_1GY_v_DMSO_16D	6	0.11847	0.24424	0.998708	672	2	-0.12188
PPL	DMSO_1GY_v_DMSO_16D	6	0.0069328	0.02609	0.922997	78	2	-0.16144
SSTR5	DMSO_1GY_v_DMSO_16D	6	0.0037553	0.015645	0.922997	47	2	0.030392
RAB25	DMSO_1GY_v_DMSO_16D	6	0.12059	0.2474	0.998708	681	1	-0.015824
DDAH2	DMSO_1GY_v_DMSO_16D	6	0.10701	0.22585	0.998708	625	3	-0.32139
TCF7L1	DMSO_1GY_v_DMSO_16D	6	0.071083	0.16718	0.998708	457	3	-0.18882
H3C2	DMSO_1GY_v_DMSO_16D	6	0.043373	0.12062	0.998708	326	3	-0.1375
TAOK2	DMSO_1GY_v_DMSO_16D	6	0.0039796	0.016519	0.922997	50	5	-0.40599
COL2A1	DMSO_1GY_v_DMSO_16D	6	0.10367	0.22027	0.998708	613	3	-0.082378
ATP6V1A	DMSO_1GY_v_DMSO_16D	6	0.099107	0.21303	0.998708	591	2	-0.2472
ZNF142	DMSO_1GY_v_DMSO_16D	6	0.1762	0.3339	0.998708	932	3	-0.14227
MAS1	DMSO_1GY_v_DMSO_16D	6	0.10195	0.2175	0.998708	605	3	-0.15302
POLR1A	DMSO_1GY_v_DMSO_16D	6	0.20307	0.36202	0.998708	999	2	-0.16989
HSD11B2	DMSO_1GY_v_DMSO_16D	6	0.1099	0.23031	0.998708	636	1	-0.13319
SOCS1	DMSO_1GY_v_DMSO_16D	6	0.08262	0.18631	0.998708	504	3	-0.18719
LCN9	DMSO_1GY_v_DMSO_16D	6	0.0036273	0.015146	0.922997	44	4	-0.24035
SSH3	DMSO_1GY_v_DMSO_16D	6	0.1063	0.22467	0.998708	621	2	-0.068183
NPRL2	DMSO_1GY_v_DMSO_16D	6	0.018681	0.058774	0.96269	167	1	-0.092862
CNR2	DMSO_1GY_v_DMSO_16D	6	0.049915	0.13151	0.998708	353	3	-0.1528
ATAD5	DMSO_1GY_v_DMSO_16D	6	0.021624	0.066589	0.96269	189	3	-0.19347
PSME2	DMSO_1GY_v_DMSO_16D	6	0.15008	0.29369	0.998708	809	3	-0.11833
APTX	DMSO_1GY_v_DMSO_16D	6	0.14951	0.29273	0.998708	808	3	-0.23617
PDE4DIP	DMSO_1GY_v_DMSO_16D	6	0.016192	0.052054	0.96269	151	4	-0.34194
HSPB2	DMSO_1GY_v_DMSO_16D	6	0.34383	0.49165	0.998708	1381	2	0.011062
GALT	DMSO_1GY_v_DMSO_16D	6	0.084033	0.18864	0.998708	514	3	-0.22091
EEA1	DMSO_1GY_v_DMSO_16D	6	0.080874	0.18344	0.998708	497	2	-0.078968
RECQL5	DMSO_1GY_v_DMSO_16D	6	0.024345	0.073705	0.967924	215	4	-0.15494
CBLB	DMSO_1GY_v_DMSO_16D	6	0.0053498	0.021628	0.922997	63	5	-0.22907
PSMA8	DMSO_1GY_v_DMSO_16D	6	0.12669	0.25704	0.998708	709	2	-0.081621
WASF3	DMSO_1GY_v_DMSO_16D	6	0.030685	0.089847	0.998708	252	2	-0.033754
LATS2	DMSO_1GY_v_DMSO_16D	6	0.14259	0.28189	0.998708	776	2	-0.11749
GALR3	DMSO_1GY_v_DMSO_16D	6	0.17019	0.32496	0.998708	912	3	-0.080603
TCHP	DMSO_1GY_v_DMSO_16D	6	0.10151	0.21684	0.998708	604	3	-0.23697
TBRG1	DMSO_1GY_v_DMSO_16D	6	0.51828	0.6409	0.998708	1816	1	-0.15435
DCXR	DMSO_1GY_v_DMSO_16D	6	0.033416	0.096812	0.998708	270	2	-0.14349
nonTarget-097	DMSO_1GY_v_DMSO_16D	1	0.0396	0.03965	0.922997	311	1	-0.30358
GLUL	DMSO_1GY_v_DMSO_16D	6	0.22626	0.38337	0.998708	1058	2	-0.061899
HAO1	DMSO_1GY_v_DMSO_16D	6	0.043988	0.12168	0.998708	329	3	-0.20956
FBXO31	DMSO_1GY_v_DMSO_16D	6	0.034503	0.099607	0.998708	278	4	-0.26932
BRCC3	DMSO_1GY_v_DMSO_16D	6	0.034025	0.098464	0.998708	274	2	-0.057963
DYDC2	DMSO_1GY_v_DMSO_16D	6	0.021763	0.067012	0.96269	191	4	-0.15995
UBB	DMSO_1GY_v_DMSO_16D	6	0.083628	0.18804	0.998708	511	3	-0.26908
IL1R2	DMSO_1GY_v_DMSO_16D	6	0.026686	0.079816	0.993721	228	3	-0.2433
EXO1	DMSO_1GY_v_DMSO_16D	6	0.24546	0.40088	0.998708	1105	2	-0.075069
SESN3	DMSO_1GY_v_DMSO_16D	6	0.082544	0.18617	0.998708	503	1	-0.0014954
NCOR1	DMSO_1GY_v_DMSO_16D	6	0.18084	0.34086	0.998708	948	3	-0.16379
H4C8	DMSO_1GY_v_DMSO_16D	6	0.011581	0.039031	0.922997	116	4	-0.24316
PRRX1	DMSO_1GY_v_DMSO_16D	6	0.16567	0.31788	0.998708	892	2	-0.11103
CTNNB1	DMSO_1GY_v_DMSO_16D	6	0.17997	0.33953	0.998708	943	3	-0.1431
EP300	DMSO_1GY_v_DMSO_16D	6	0.012612	0.041936	0.92408	127	4	-0.29891
NR5A2	DMSO_1GY_v_DMSO_16D	6	0.18065	0.34063	0.998708	947	3	-0.19517
TK1	DMSO_1GY_v_DMSO_16D	6	0.05654	0.14286	0.998708	389	3	-0.21325
BHMT2	DMSO_1GY_v_DMSO_16D	6	0.34266	0.49066	0.998708	1374	2	-0.08883
ABCF1	DMSO_1GY_v_DMSO_16D	6	0.095463	0.20716	0.998708	575	2	-0.098657
KDM5B	DMSO_1GY_v_DMSO_16D	6	0.11994	0.24645	0.998708	678	2	-0.081982
MFHAS1	DMSO_1GY_v_DMSO_16D	6	0.4033	0.54717	0.998708	1545	2	-0.070106
CHD8	DMSO_1GY_v_DMSO_16D	6	0.015243	0.049331	0.96269	144	3	-0.23144
DDIT4	DMSO_1GY_v_DMSO_16D	6	0.060292	0.14924	0.998708	405	2	-0.23619
RAD50	DMSO_1GY_v_DMSO_16D	6	0.071952	0.16867	0.998708	462	3	-0.29957
EIF5B	DMSO_1GY_v_DMSO_16D	6	0.028875	0.08551	0.998708	241	4	-0.29594
THRB	DMSO_1GY_v_DMSO_16D	6	0.41029	0.5537	0.998708	1565	2	-0.17554
AMER1	DMSO_1GY_v_DMSO_16D	6	0.22722	0.38431	0.998708	1062	2	-0.026654
BRCA2	DMSO_1GY_v_DMSO_16D	6	0.0081793	0.029643	0.922997	89	2	-0.1729
CDC6	DMSO_1GY_v_DMSO_16D	6	0.22155	0.37898	0.998708	1047	2	-0.096259
ERC1	DMSO_1GY_v_DMSO_16D	6	0.039265	0.11142	0.998708	308	3	-0.1013
LRP1B	DMSO_1GY_v_DMSO_16D	6	0.31478	0.46451	0.998708	1294	2	-0.1071
RAP1A	DMSO_1GY_v_DMSO_16D	6	0.29153	0.44319	0.998708	1217	2	-0.040568
PARP3	DMSO_1GY_v_DMSO_16D	6	0.040959	0.11556	0.998708	318	3	-0.11487
HNF1A	DMSO_1GY_v_DMSO_16D	6	0.36155	0.50853	0.998708	1427	1	0.083112
nonTarget-001	DMSO_1GY_v_DMSO_16D	1	0.28491	0.28441	0.998708	1198	0	-0.18358
ZNF620	DMSO_1GY_v_DMSO_16D	6	0.089321	0.19719	0.998708	544	3	-0.10833
RPS25	DMSO_1GY_v_DMSO_16D	6	0.18601	0.34697	0.998708	963	2	-0.18536
ZWINT	DMSO_1GY_v_DMSO_16D	6	0.16083	0.31047	0.998708	862	3	-0.17951
NFRKB	DMSO_1GY_v_DMSO_16D	6	0.011334	0.038373	0.922997	113	3	-0.27412
POLH	DMSO_1GY_v_DMSO_16D	6	0.060863	0.15032	0.998708	407	3	-0.16873
EGLN3	DMSO_1GY_v_DMSO_16D	6	0.097019	0.20976	0.998708	579	2	-0.16531
EHBP1	DMSO_1GY_v_DMSO_16D	6	0.0068966	0.026011	0.922997	77	2	-0.10219
OR4A16	DMSO_1GY_v_DMSO_16D	6	0.1411	0.27965	0.998708	771	3	-0.096098
AZIN2	DMSO_1GY_v_DMSO_16D	6	0.030903	0.090412	0.998708	253	3	-0.13533
PARP1	DMSO_1GY_v_DMSO_16D	6	0.046697	0.12613	0.998708	341	3	-0.23241
MAPK8IP1	DMSO_1GY_v_DMSO_16D	6	0.022971	0.070211	0.96269	205	3	-0.16
ABCB6	DMSO_1GY_v_DMSO_16D	6	0.0063341	0.02451	0.922997	73	4	-0.3108
ERCC2	DMSO_1GY_v_DMSO_16D	6	0.12509	0.2543	0.998708	704	2	-0.15152
POLR2J	DMSO_1GY_v_DMSO_16D	6	0.23843	0.39433	0.998708	1084	2	-0.15343
ABRAXAS1	DMSO_1GY_v_DMSO_16D	6	0.14203	0.28105	0.998708	774	3	-0.13048
GADD45A	DMSO_1GY_v_DMSO_16D	6	0.092817	0.20291	0.998708	561	2	-0.072868
CHMP1B	DMSO_1GY_v_DMSO_16D	6	0.24703	0.40236	0.998708	1110	2	0.018351
MCM4	DMSO_1GY_v_DMSO_16D	6	0.14607	0.28743	0.998708	796	3	-0.23637
CAVIN2	DMSO_1GY_v_DMSO_16D	6	0.13129	0.26431	0.998708	733	2	-0.0038646
MCM3AP	DMSO_1GY_v_DMSO_16D	6	0.21959	0.37707	0.998708	1040	2	-0.16411
MGAM	DMSO_1GY_v_DMSO_16D	6	0.05106	0.13354	0.998708	363	3	-0.06828
CLSPN	DMSO_1GY_v_DMSO_16D	6	0.83449	0.83546	0.998708	2386	0	-0.10471
CNOT7	DMSO_1GY_v_DMSO_16D	6	0.001587	0.0069007	0.808911	24	2	0.040456
PDGFRA	DMSO_1GY_v_DMSO_16D	6	0.10206	0.21765	0.998708	606	2	0.039713
MPLKIP	DMSO_1GY_v_DMSO_16D	6	0.01168	0.039382	0.922997	118	4	-0.32025
CDKN1A	DMSO_1GY_v_DMSO_16D	6	0.072821	0.17012	0.998708	466	3	-0.12084
SRGAP3	DMSO_1GY_v_DMSO_16D	6	0.25962	0.41382	0.998708	1136	2	-0.11172
SMAD7	DMSO_1GY_v_DMSO_16D	6	0.67998	0.71953	0.998708	2035	1	-0.061152
RNF14	DMSO_1GY_v_DMSO_16D	6	0.035854	0.10289	0.998708	286	2	-0.07236
VPS4B	DMSO_1GY_v_DMSO_16D	6	0.086897	0.19331	0.998708	530	3	-0.17744
LRIG1	DMSO_1GY_v_DMSO_16D	6	0.016849	0.05381	0.96269	158	3	-0.19342
SRPX2	DMSO_1GY_v_DMSO_16D	6	0.058588	0.14623	0.998708	399	2	-0.19571
TRIM43	DMSO_1GY_v_DMSO_16D	6	0.30477	0.45523	0.998708	1265	2	-0.11233
TEP1	DMSO_1GY_v_DMSO_16D	6	0.093696	0.2043	0.998708	565	3	-0.12501
CALCR	DMSO_1GY_v_DMSO_16D	6	0.032841	0.095335	0.998708	268	3	-0.21196
RPL24	DMSO_1GY_v_DMSO_16D	1	0.15179	0.15195	0.998708	818	1	-0.71629
ALDH5A1	DMSO_1GY_v_DMSO_16D	6	0.10986	0.23022	0.998708	635	3	-0.13944
TCP11L2	DMSO_1GY_v_DMSO_16D	6	0.40258	0.54645	0.998708	1543	2	-0.038312
CHD6	DMSO_1GY_v_DMSO_16D	6	0.63478	0.69492	0.998708	1969	1	-0.040129
RAD21	DMSO_1GY_v_DMSO_16D	6	0.065629	0.15816	0.998708	428	3	-0.13063
KATNA1	DMSO_1GY_v_DMSO_16D	6	0.073326	0.17094	0.998708	467	2	-0.073487
CREB1	DMSO_1GY_v_DMSO_16D	6	0.10501	0.22244	0.998708	616	2	-0.07752
MACROD1	DMSO_1GY_v_DMSO_16D	6	0.3594	0.50633	0.998708	1424	2	-0.16444
HYAL1	DMSO_1GY_v_DMSO_16D	9	0.0020205	0.011025	0.824134	32	4	-0.13551
38596	DMSO_1GY_v_DMSO_16D	6	0.038287	0.1089	0.998708	303	2	0.027849
SLX4	DMSO_1GY_v_DMSO_16D	6	0.054423	0.13914	0.998708	381	3	-0.011785
SNRPA	DMSO_1GY_v_DMSO_16D	6	0.012184	0.040831	0.922997	123	3	-0.31742
TNFRSF10D	DMSO_1GY_v_DMSO_16D	6	0.17182	0.32735	0.998708	918	1	-0.053757
MBOAT4	DMSO_1GY_v_DMSO_16D	6	0.27061	0.42385	0.998708	1158	2	-0.022448
WIF1	DMSO_1GY_v_DMSO_16D	6	0.013374	0.044191	0.936262	132	3	0.021139
FAP	DMSO_1GY_v_DMSO_16D	6	0.074167	0.17234	0.998708	468	2	-0.090941
ITGB7	DMSO_1GY_v_DMSO_16D	6	0.064155	0.15574	0.998708	421	3	-0.19336
PLK5	DMSO_1GY_v_DMSO_16D	6	0.10854	0.22824	0.998708	631	3	-0.1129
ZNF331	DMSO_1GY_v_DMSO_16D	6	0.5122	0.63844	0.998708	1811	1	-0.091624
RAD1	DMSO_1GY_v_DMSO_16D	6	0.063353	0.15436	0.998708	417	2	-0.063984
nonTarget-016	DMSO_1GY_v_DMSO_16D	1	0.21503	0.21442	0.998708	1027	1	-0.27079
CDC25A	DMSO_1GY_v_DMSO_16D	6	0.084545	0.18952	0.998708	517	2	-0.051945
nonTarget-039	DMSO_1GY_v_DMSO_16D	1	0.19163	0.19125	0.998708	976	1	-0.39662
KAT2B	DMSO_1GY_v_DMSO_16D	6	0.11455	0.23784	0.998708	658	3	-0.12769
CCNO	DMSO_1GY_v_DMSO_16D	6	0.071473	0.16784	0.998708	459	1	-0.10746
TNFRSF11B	DMSO_1GY_v_DMSO_16D	6	0.053706	0.13792	0.998708	376	3	-0.19197
TRIM2	DMSO_1GY_v_DMSO_16D	6	0.40563	0.54939	0.998708	1551	2	-0.022331
XDH	DMSO_1GY_v_DMSO_16D	6	0.22464	0.38182	0.998708	1053	2	-0.22215
EYA1	DMSO_1GY_v_DMSO_16D	6	0.03645	0.10441	0.998708	291	3	-0.19772
FOLR2	DMSO_1GY_v_DMSO_16D	6	0.066641	0.15987	0.998708	435	3	-0.18581
FTCD	DMSO_1GY_v_DMSO_16D	6	0.092181	0.20197	0.998708	559	2	0.0027825
DUOX1	DMSO_1GY_v_DMSO_16D	6	0.058247	0.14567	0.998708	397	3	-0.24496
RPS15	DMSO_1GY_v_DMSO_16D	6	0.023946	0.072741	0.96269	212	3	-0.23468
38961	DMSO_1GY_v_DMSO_16D	6	0.3928	0.53704	0.998708	1520	2	-0.098782
RNF213	DMSO_1GY_v_DMSO_16D	6	0.031165	0.09108	0.998708	255	4	-0.27566
ALOX15B	DMSO_1GY_v_DMSO_16D	6	0.21095	0.36917	0.998708	1019	2	-0.052279
NOP53	DMSO_1GY_v_DMSO_16D	6	0.12316	0.25135	0.998708	693	2	-0.032746
RABEP1	DMSO_1GY_v_DMSO_16D	6	0.020692	0.064138	0.96269	184	3	-0.21154
SYK	DMSO_1GY_v_DMSO_16D	6	0.023716	0.072149	0.96269	210	4	-0.29866
SPRED2	DMSO_1GY_v_DMSO_16D	6	0.048135	0.12857	0.998708	345	3	-0.052342
MXI1	DMSO_1GY_v_DMSO_16D	6	0.28656	0.43865	0.998708	1203	2	-0.099662
APPL1	DMSO_1GY_v_DMSO_16D	6	0.015854	0.051063	0.96269	148	1	-0.028222
RAD9A	DMSO_1GY_v_DMSO_16D	6	0.092275	0.20211	0.998708	560	3	-0.26482
ALKBH1	DMSO_1GY_v_DMSO_16D	6	0.032482	0.094433	0.998708	265	3	-0.082668
NFS1	DMSO_1GY_v_DMSO_16D	6	0.1055	0.2233	0.998708	618	2	0.0066515
SPTA1	DMSO_1GY_v_DMSO_16D	6	0.17611	0.33377	0.998708	931	3	-0.12142
ZNF180	DMSO_1GY_v_DMSO_16D	6	0.38223	0.52724	0.998708	1489	1	0.00080328
PCMT1	DMSO_1GY_v_DMSO_16D	6	0.21762	0.3753	0.998708	1035	2	-0.035802
SPECC1	DMSO_1GY_v_DMSO_16D	6	0.34163	0.48968	0.998708	1373	2	-0.19428
EIF4G1	DMSO_1GY_v_DMSO_16D	6	0.42285	0.56568	0.998708	1600	1	-0.11574
DHX58	DMSO_1GY_v_DMSO_16D	6	0.19963	0.35905	0.998708	991	2	-0.13172
MCL1	DMSO_1GY_v_DMSO_16D	6	0.01804	0.057139	0.96269	164	3	-0.10221
CYSLTR2	DMSO_1GY_v_DMSO_16D	6	0.025721	0.077302	0.979391	224	3	-0.16852
PABPN1	DMSO_1GY_v_DMSO_16D	6	0.085544	0.19098	0.998708	524	3	-0.16924
PLK3	DMSO_1GY_v_DMSO_16D	6	0.789	0.79432	0.998708	2245	1	-0.078337
CDK1	DMSO_1GY_v_DMSO_16D	6	0.33854	0.48685	0.998708	1361	2	-0.10764
ESCO2	DMSO_1GY_v_DMSO_16D	6	0.037245	0.10633	0.998708	298	2	-0.087838
NR2F6	DMSO_1GY_v_DMSO_16D	6	0.38915	0.53355	0.998708	1509	2	-0.24536
UNG	DMSO_1GY_v_DMSO_16D	6	0.018328	0.057883	0.96269	166	2	-0.078929
L3HYPDH	DMSO_1GY_v_DMSO_16D	6	0.0051746	0.021026	0.922997	62	4	-0.29085
PHLDA1	DMSO_1GY_v_DMSO_16D	6	0.036922	0.10558	0.998708	296	3	-0.15145
RRM1	DMSO_1GY_v_DMSO_16D	6	0.4203	0.56331	0.998708	1594	2	-0.12381
CDC23	DMSO_1GY_v_DMSO_16D	6	0.29619	0.44742	0.998708	1234	2	-0.17587
POLD2	DMSO_1GY_v_DMSO_16D	6	0.37349	0.51931	0.998708	1463	2	0.12621
HDAC5	DMSO_1GY_v_DMSO_16D	6	0.10965	0.22992	0.998708	634	2	-0.023477
CDKN1B	DMSO_1GY_v_DMSO_16D	6	0.05376	0.13801	0.998708	377	3	-0.033362
OTUB1	DMSO_1GY_v_DMSO_16D	6	0.021693	0.066802	0.96269	190	2	-0.0073361
5383	DMSO_1GY_v_DMSO_16D	6	0.26181	0.41584	0.998708	1146	2	-0.21256
SUMO1	DMSO_1GY_v_DMSO_16D	6	0.0083984	0.030218	0.922997	91	3	-0.1764
NKX2-8	DMSO_1GY_v_DMSO_16D	6	0.13916	0.27651	0.998708	759	3	-0.26104
CBX3	DMSO_1GY_v_DMSO_16D	6	0.02268	0.069395	0.96269	203	3	-0.17582
PLXND1	DMSO_1GY_v_DMSO_16D	6	0.28381	0.4362	0.998708	1192	2	-0.075307
RAD17	DMSO_1GY_v_DMSO_16D	6	0.12719	0.25787	0.998708	711	3	-0.081998
BCL11A	DMSO_1GY_v_DMSO_16D	6	0.37055	0.51662	0.998708	1455	2	-0.12591
NAE1	DMSO_1GY_v_DMSO_16D	6	0.027474	0.082005	0.995676	233	2	0.088502
POLR2B	DMSO_1GY_v_DMSO_16D	6	0.12877	0.26037	0.998708	722	3	-0.15015
POLR2D	DMSO_1GY_v_DMSO_16D	6	0.037592	0.10723	0.998708	300	3	-0.13004
RARA	DMSO_1GY_v_DMSO_16D	6	0.023299	0.071082	0.96269	208	3	-0.16334
COL1A1	DMSO_1GY_v_DMSO_16D	6	0.024911	0.075185	0.978428	218	3	-0.31257
PRDX5	DMSO_1GY_v_DMSO_16D	6	0.32239	0.47167	0.998708	1320	2	-0.031963
HEPHL1	DMSO_1GY_v_DMSO_16D	6	0.055688	0.14138	0.998708	386	2	-0.022596
RHOG	DMSO_1GY_v_DMSO_16D	6	0.27481	0.42774	0.998708	1168	2	-0.14926
FGFR3	DMSO_1GY_v_DMSO_16D	6	0.33517	0.48362	0.998708	1350	2	-0.10897
HHAT	DMSO_1GY_v_DMSO_16D	6	0.065727	0.15833	0.998708	429	3	-0.16323
FAM166A	DMSO_1GY_v_DMSO_16D	6	0.16726	0.32034	0.998708	900	3	-0.12551
UGCG	DMSO_1GY_v_DMSO_16D	6	0.021854	0.067253	0.96269	192	1	-0.002409
RNF217	DMSO_1GY_v_DMSO_16D	6	0.027124	0.081076	0.995676	230	2	0.02912
SETDB1	DMSO_1GY_v_DMSO_16D	6	0.056142	0.14211	0.998708	387	3	-0.11842
nonTarget-038	DMSO_1GY_v_DMSO_16D	1	0.28431	0.28385	0.998708	1194	0	-0.13193
SETD7	DMSO_1GY_v_DMSO_16D	6	0.64715	0.70161	0.998708	1988	1	-0.13522
HAL	DMSO_1GY_v_DMSO_16D	6	0.11468	0.23805	0.998708	660	2	0.071429
RHOQ	DMSO_1GY_v_DMSO_16D	6	0.16906	0.32317	0.998708	907	2	-0.13529
YWHAQ	DMSO_1GY_v_DMSO_16D	6	0.30437	0.45488	0.998708	1263	2	-0.1038
NET1	DMSO_1GY_v_DMSO_16D	6	0.004919	0.02001	0.922997	58	3	-0.2824
SMAD5	DMSO_1GY_v_DMSO_16D	6	0.05021	0.13204	0.998708	355	3	-0.1712
P2RY13	DMSO_1GY_v_DMSO_16D	6	0.41334	0.55661	0.998708	1575	2	-0.13243
nonTarget-054	DMSO_1GY_v_DMSO_16D	1	0.46022	0.45969	0.998708	1711	0	-0.033544
PIAS4	DMSO_1GY_v_DMSO_16D	6	0.15924	0.30795	0.998708	855	2	-0.0767
RAB11A	DMSO_1GY_v_DMSO_16D	6	0.35635	0.50359	0.998708	1415	1	-0.030354
KIAA1109	DMSO_1GY_v_DMSO_16D	6	0.0105	0.036098	0.922997	103	3	-0.18434
PDIA3	DMSO_1GY_v_DMSO_16D	6	0.2608	0.41497	0.998708	1142	2	-0.034488
UBE2D3	DMSO_1GY_v_DMSO_16D	6	0.037355	0.10662	0.998708	299	3	-0.11349
ESD	DMSO_1GY_v_DMSO_16D	6	0.12953	0.2616	0.998708	727	3	-0.17751
MSH4	DMSO_1GY_v_DMSO_16D	6	0.011068	0.037664	0.922997	110	4	-0.17531
SMS	DMSO_1GY_v_DMSO_16D	6	0.081876	0.18506	0.998708	500	3	-0.1118
DIS3L2	DMSO_1GY_v_DMSO_16D	6	0.43042	0.57304	0.998708	1621	2	-0.12272
NONO	DMSO_1GY_v_DMSO_16D	6	0.079831	0.18172	0.998708	493	3	-0.016581
CFLAR	DMSO_1GY_v_DMSO_16D	6	0.025363	0.07639	0.979391	220	3	-0.24789
MCM3	DMSO_1GY_v_DMSO_16D	6	0.022246	0.068262	0.96269	198	2	-0.27274
UBR5	DMSO_1GY_v_DMSO_16D	6	0.0053792	0.021769	0.922997	64	5	-0.26149
CSMD3	DMSO_1GY_v_DMSO_16D	6	0.4591	0.6009	0.998708	1707	2	-0.0078912
CXCR5	DMSO_1GY_v_DMSO_16D	6	0.0016231	0.0070316	0.808911	26	2	-0.09453
CDC45	DMSO_1GY_v_DMSO_16D	6	0.3547	0.502	0.998708	1410	2	-0.13896
ACSL6	DMSO_1GY_v_DMSO_16D	6	0.066205	0.15916	0.998708	433	2	-0.050796
INO80C	DMSO_1GY_v_DMSO_16D	6	0.062673	0.15327	0.998708	414	1	0.092925
NF1	DMSO_1GY_v_DMSO_16D	6	0.032461	0.094381	0.998708	263	4	-0.23592
MORC4	DMSO_1GY_v_DMSO_16D	6	0.1761	0.33375	0.998708	930	2	-0.079084
UBE2W	DMSO_1GY_v_DMSO_16D	6	0.12605	0.25593	0.998708	707	1	-0.067873
PLXNA1	DMSO_1GY_v_DMSO_16D	6	0.022993	0.070259	0.96269	206	3	-0.03951
GTF2H4	DMSO_1GY_v_DMSO_16D	6	0.11348	0.23607	0.998708	652	3	-0.17446
XRTP2	DMSO_1GY_v_DMSO_16D	6	0.034981	0.10078	0.998708	279	4	-0.21949
FOXO3	DMSO_1GY_v_DMSO_16D	6	0.055515	0.1411	0.998708	384	2	-0.040659
NR0B2	DMSO_1GY_v_DMSO_16D	6	0.205	0.36381	0.998708	1004	2	-0.0064356
SDC2	DMSO_1GY_v_DMSO_16D	6	0.083763	0.18824	0.998708	512	2	-0.087919
PAX5	DMSO_1GY_v_DMSO_16D	6	0.041407	0.11664	0.998708	320	2	0.038573
DLL1	DMSO_1GY_v_DMSO_16D	6	0.21262	0.37064	0.998708	1022	2	0.015109
RBM10	DMSO_1GY_v_DMSO_16D	6	0.029637	0.087303	0.998708	246	3	-0.14191
TRIM36	DMSO_1GY_v_DMSO_16D	6	0.070342	0.16591	0.998708	454	3	-0.16323
USP39	DMSO_1GY_v_DMSO_16D	6	0.031332	0.0915	0.998708	258	4	-0.14959
ERCC8	DMSO_1GY_v_DMSO_16D	6	0.04831	0.12889	0.998708	346	1	0.083348
CINP	DMSO_1GY_v_DMSO_16D	6	0.04437	0.12232	0.998708	331	3	-0.12041
MELTF	DMSO_1GY_v_DMSO_16D	6	0.24404	0.39956	0.998708	1100	2	-0.13111
H1-4	DMSO_1GY_v_DMSO_16D	6	0.081237	0.18402	0.998708	498	3	-0.14475
PPCDC	DMSO_1GY_v_DMSO_16D	6	0.042428	0.11906	0.998708	322	2	-0.12067
TTLL9	DMSO_1GY_v_DMSO_16D	6	0.088868	0.19642	0.998708	539	2	-0.092753
KDM3A	DMSO_1GY_v_DMSO_16D	6	0.79125	0.79603	0.998708	2252	1	0.0041873
ANG	DMSO_1GY_v_DMSO_16D	6	0.13499	0.27009	0.998708	745	2	0.0088757
USP47	DMSO_1GY_v_DMSO_16D	6	0.40073	0.54469	0.998708	1538	2	-0.10168
DPH1	DMSO_1GY_v_DMSO_16D	6	0.41885	0.56197	0.998708	1588	2	-0.1267
PYCR2	DMSO_1GY_v_DMSO_16D	6	0.094825	0.20608	0.998708	572	2	-0.073119
RTF7	DMSO_1GY_v_DMSO_16D	6	0.06706	0.16055	0.998708	439	3	-0.25662
BOK	DMSO_1GY_v_DMSO_16D	6	0.0093989	0.032955	0.922997	98	3	-0.23698
HDAC7	DMSO_1GY_v_DMSO_16D	6	0.67099	0.71459	0.998708	2024	1	-0.07198
CUL4A	DMSO_1GY_v_DMSO_16D	6	0.14322	0.28285	0.998708	779	3	-0.08108
MTCP1	DMSO_1GY_v_DMSO_16D	6	0.0037471	0.015624	0.922997	46	5	-0.25139
OAS1	DMSO_1GY_v_DMSO_16D	6	0.40143	0.54531	0.998708	1541	1	-0.1241
ABCC5	DMSO_1GY_v_DMSO_16D	6	0.023739	0.072214	0.96269	211	4	-0.26221
nonTarget-096	DMSO_1GY_v_DMSO_16D	1	0.36823	0.36799	0.998708	1446	0	-0.092792
PNP	DMSO_1GY_v_DMSO_16D	6	0.019034	0.059676	0.96269	169	2	-0.026216
SCUBE3	DMSO_1GY_v_DMSO_16D	6	0.60268	0.67895	0.998708	1921	1	0.05459
POT1	DMSO_1GY_v_DMSO_16D	6	0.11542	0.23928	0.998708	662	1	0.064079
FAAP20	DMSO_1GY_v_DMSO_16D	6	0.14362	0.2835	0.998708	782	2	-0.078406
CFDP1	DMSO_1GY_v_DMSO_16D	6	0.23593	0.39192	0.998708	1077	2	-0.055779
HSD11B1	DMSO_1GY_v_DMSO_16D	6	0.84319	0.84411	0.998708	2406	0	-0.07391
STAG3	DMSO_1GY_v_DMSO_16D	6	0.054133	0.13864	0.998708	380	3	-0.15718
PLAUR	DMSO_1GY_v_DMSO_16D	6	0.80264	0.80577	0.998708	2284	1	-0.069589
HOXA13	DMSO_1GY_v_DMSO_16D	6	0.089042	0.19675	0.998708	541	3	-0.12719
ART5	DMSO_1GY_v_DMSO_16D	6	0.014457	0.047283	0.96269	138	2	0.027574
FANCL	DMSO_1GY_v_DMSO_16D	6	0.036493	0.10451	0.998708	292	3	-0.1096
IFNGR2	DMSO_1GY_v_DMSO_16D	6	0.37935	0.52462	0.998708	1481	2	-0.1589
MYH9	DMSO_1GY_v_DMSO_16D	6	0.70996	0.73774	0.998708	2083	1	-0.12806
LIG1	DMSO_1GY_v_DMSO_16D	6	0.65683	0.70657	0.998708	2004	1	0.034781
POLL	DMSO_1GY_v_DMSO_16D	6	0.039328	0.11156	0.998708	309	3	-0.14378
TCL1A	DMSO_1GY_v_DMSO_16D	6	0.61998	0.68738	0.998708	1944	1	0.0056229
SDCBP	DMSO_1GY_v_DMSO_16D	6	0.098623	0.21235	0.998708	587	3	-0.20847
RXRB	DMSO_1GY_v_DMSO_16D	6	0.094165	0.20504	0.998708	568	1	-0.033743
DBR1	DMSO_1GY_v_DMSO_16D	6	0.12921	0.26107	0.998708	725	2	-0.071174
EBF1	DMSO_1GY_v_DMSO_16D	6	0.089221	0.19703	0.998708	543	2	-0.19093
MYCL	DMSO_1GY_v_DMSO_16D	3	0.3174	0.36421	0.998708	1301	1	-0.13557
CNBP	DMSO_1GY_v_DMSO_16D	6	0.13812	0.27493	0.998708	753	3	-0.11539
NCOA6	DMSO_1GY_v_DMSO_16D	6	0.0066243	0.025219	0.922997	75	4	-0.30769
MEGF11	DMSO_1GY_v_DMSO_16D	6	0.035643	0.10241	0.998708	285	4	-0.24424
RINT1	DMSO_1GY_v_DMSO_16D	6	0.034118	0.098674	0.998708	275	4	-0.20141
P3H2	DMSO_1GY_v_DMSO_16D	6	0.12886	0.26051	0.998708	723	3	-0.037775
PSMB5	DMSO_1GY_v_DMSO_16D	6	0.076519	0.17626	0.998708	475	2	-0.12046
DYNLT1	DMSO_1GY_v_DMSO_16D	6	0.011462	0.038693	0.922997	114	3	-0.18944
GMNN	DMSO_1GY_v_DMSO_16D	6	0.020093	0.062575	0.96269	179	3	-0.13131
TYRP1	DMSO_1GY_v_DMSO_16D	6	0.022158	0.068025	0.96269	195	4	-0.26124
ABCB10	DMSO_1GY_v_DMSO_16D	6	0.046068	0.12514	0.998708	339	3	-0.11669
SCTR	DMSO_1GY_v_DMSO_16D	6	0.091003	0.20003	0.998708	552	3	-0.19359
ABCA12	DMSO_1GY_v_DMSO_16D	6	0.052548	0.13608	0.998708	369	3	-0.10538
HOXC11	DMSO_1GY_v_DMSO_16D	6	0.24895	0.40395	0.998708	1117	1	-0.060841
PPP1CB	DMSO_1GY_v_DMSO_16D	6	0.90722	0.90814	0.998708	2597	0	-0.071627
DLEU1	DMSO_1GY_v_DMSO_16D	6	0.027493	0.08205	0.995676	234	2	0.15574
PREX1	DMSO_1GY_v_DMSO_16D	6	0.11835	0.24404	0.998708	671	2	0.1332
TIMP3	DMSO_1GY_v_DMSO_16D	6	0.15871	0.30724	0.998708	853	3	-0.10505
BCL11B	DMSO_1GY_v_DMSO_16D	6	0.35858	0.5057	0.998708	1420	1	-0.068536
CIITA	DMSO_1GY_v_DMSO_16D	6	0.0019709	0.0085153	0.816337	31	4	-0.28044
ERBB2	DMSO_1GY_v_DMSO_16D	6	0.14856	0.29122	0.998708	804	2	-0.019406
SNU13	DMSO_1GY_v_DMSO_16D	6	0.19365	0.35372	0.998708	978	2	0.039997
NMNAT3	DMSO_1GY_v_DMSO_16D	6	0.0039203	0.016289	0.922997	48	4	-0.2605
GIGYF2	DMSO_1GY_v_DMSO_16D	6	0.030612	0.089661	0.998708	250	4	-0.2078
DCAF10	DMSO_1GY_v_DMSO_16D	6	0.029446	0.086869	0.998708	244	4	-0.24097
RTEL1	DMSO_1GY_v_DMSO_16D	6	0.020083	0.062565	0.96269	178	3	-0.15732
RNASE3	DMSO_1GY_v_DMSO_16D	6	0.024005	0.072882	0.96269	214	2	-0.014702
HSD17B3	DMSO_1GY_v_DMSO_16D	6	0.023965	0.072775	0.96269	213	3	-0.098273
CD79B	DMSO_1GY_v_DMSO_16D	6	0.0072327	0.026995	0.922997	81	4	-0.31484
UBE2V1	DMSO_1GY_v_DMSO_16D	6	0.063454	0.15459	0.998708	418	3	-0.15388
TPH2	DMSO_1GY_v_DMSO_16D	6	0.67113	0.71468	0.998708	2025	1	0.027537
TDP2	DMSO_1GY_v_DMSO_16D	6	0.18158	0.34198	0.998708	949	2	-0.016445
FZD8	DMSO_1GY_v_DMSO_16D	6	0.012242	0.040952	0.922997	125	4	-0.3977
PTPN6	DMSO_1GY_v_DMSO_16D	6	0.43477	0.57711	0.998708	1639	2	0.16421
TOP1MT	DMSO_1GY_v_DMSO_16D	6	0.13777	0.27441	0.998708	752	3	-0.40471
RPL27	DMSO_1GY_v_DMSO_16D	10	0.6459	0.78443	0.998708	1984	2	0.048238
BCL7A	DMSO_1GY_v_DMSO_16D	6	0.3672	0.51378	0.998708	1443	1	-0.036795
RARB	DMSO_1GY_v_DMSO_16D	6	0.12725	0.25798	0.998708	712	3	-0.22444
VCP	DMSO_1GY_v_DMSO_16D	6	0.074438	0.17276	0.998708	469	2	-0.071589
PRDM16	DMSO_1GY_v_DMSO_16D	6	0.088278	0.19544	0.998708	536	3	-0.1264
SLC26A3	DMSO_1GY_v_DMSO_16D	6	0.07719	0.1773	0.998708	478	2	-0.070634
PTTG1	DMSO_1GY_v_DMSO_16D	6	0.33605	0.48444	0.998708	1354	2	-0.082709
PA2G4	DMSO_1GY_v_DMSO_16D	6	0.17746	0.33569	0.998708	935	3	-0.077118
DDX5	DMSO_1GY_v_DMSO_16D	6	0.18723	0.3481	0.998708	964	2	-0.069077
UPP2	DMSO_1GY_v_DMSO_16D	6	0.058066	0.14537	0.998708	395	3	-0.0025038
NEIL1	DMSO_1GY_v_DMSO_16D	6	0.012294	0.041079	0.922997	126	3	-0.14747
BAP1	DMSO_1GY_v_DMSO_16D	6	0.37583	0.52134	0.998708	1474	2	-0.28179
MPO	DMSO_1GY_v_DMSO_16D	6	0.090526	0.19918	0.998708	550	2	0.076321
CTC1	DMSO_1GY_v_DMSO_16D	6	0.051034	0.13349	0.998708	362	3	-0.10067
CUX1	DMSO_1GY_v_DMSO_16D	6	0.12677	0.25717	0.998708	710	2	-0.21247
ECT2	DMSO_1GY_v_DMSO_16D	6	0.6001	0.6777	0.998708	1916	1	-0.084465
ABCD3	DMSO_1GY_v_DMSO_16D	6	0.020249	0.062991	0.96269	180	4	-0.18715
S100A11	DMSO_1GY_v_DMSO_16D	6	0.13623	0.27199	0.998708	751	3	-0.14609
ENDOD1	DMSO_1GY_v_DMSO_16D	6	0.10488	0.22224	0.998708	614	3	-0.25808
E2F7	DMSO_1GY_v_DMSO_16D	6	0.49133	0.62982	0.998708	1788	1	-0.12325
ERAS	DMSO_1GY_v_DMSO_16D	6	0.094495	0.20555	0.998708	570	3	-0.25284
ADRB1	DMSO_1GY_v_DMSO_16D	6	0.019021	0.059642	0.96269	168	3	-0.046073
HOXD13	DMSO_1GY_v_DMSO_16D	6	0.44626	0.58831	0.998708	1675	1	-0.13735
RHOA	DMSO_1GY_v_DMSO_16D	6	0.035523	0.10209	0.998708	284	2	-0.045503
TERT	DMSO_1GY_v_DMSO_16D	6	0.082687	0.18643	0.998708	505	3	-0.23265
TERF1	DMSO_1GY_v_DMSO_16D	6	0.1827	0.34374	0.998708	953	3	-0.094372
MRAS	DMSO_1GY_v_DMSO_16D	6	0.22141	0.37886	0.998708	1046	2	-0.11525
TFF1	DMSO_1GY_v_DMSO_16D	6	0.42962	0.57222	0.998708	1617	1	0.011567
NUAK1	DMSO_1GY_v_DMSO_16D	6	0.12736	0.2581	0.998708	713	3	-0.14822
nonTarget-021	DMSO_1GY_v_DMSO_16D	1	0.44659	0.44588	0.998708	1676	0	-0.025397
TLR2	DMSO_1GY_v_DMSO_16D	6	0.049344	0.13055	0.998708	351	3	-0.17027
RBL1	DMSO_1GY_v_DMSO_16D	6	0.11765	0.24293	0.998708	668	3	-0.016812
TBC1D12	DMSO_1GY_v_DMSO_16D	6	0.12079	0.24772	0.998708	684	3	-0.13468
FANCG	DMSO_1GY_v_DMSO_16D	6	0.031646	0.092254	0.998708	259	4	-0.30261
CEBPG	DMSO_1GY_v_DMSO_16D	6	0.03655	0.10464	0.998708	293	1	-0.020836
NOTCH2	DMSO_1GY_v_DMSO_16D	6	0.10697	0.2258	0.998708	623	1	0.0030213
TAAR1	DMSO_1GY_v_DMSO_16D	6	0.060109	0.14892	0.998708	404	3	-0.094483
PRIM1	DMSO_1GY_v_DMSO_16D	6	0.71377	0.74008	0.998708	2090	1	-0.11376
NEK2	DMSO_1GY_v_DMSO_16D	6	0.007686	0.028259	0.922997	85	1	0.064545
FBXO5	DMSO_1GY_v_DMSO_16D	6	0.032021	0.093211	0.998708	261	2	0.014622
DCBLD1	DMSO_1GY_v_DMSO_16D	6	0.36645	0.513	0.998708	1438	2	-0.097239
SDHC	DMSO_1GY_v_DMSO_16D	6	0.29491	0.44624	0.998708	1229	2	0.02166
FANCC	DMSO_1GY_v_DMSO_16D	6	0.1791	0.33823	0.998708	939	3	-0.075897
TBXAS1	DMSO_1GY_v_DMSO_16D	6	0.081685	0.18474	0.998708	499	3	-0.12343
ABCA13	DMSO_1GY_v_DMSO_16D	6	0.20111	0.36026	0.998708	993	1	-0.11262
NKX3-1	DMSO_1GY_v_DMSO_16D	6	0.08493	0.19009	0.998708	520	2	0.0052916
SF3B1	DMSO_1GY_v_DMSO_16D	6	0.13614	0.27182	0.998708	750	3	-0.13756
MCOLN1	DMSO_1GY_v_DMSO_16D	6	0.098807	0.2126	0.998708	590	2	-0.06897
USP16	DMSO_1GY_v_DMSO_16D	6	0.6455	0.7007	0.998708	1982	1	-0.15866
CCR6	DMSO_1GY_v_DMSO_16D	6	0.078912	0.18021	0.998708	490	3	-0.1888
HHATL	DMSO_1GY_v_DMSO_16D	6	0.24247	0.39797	0.998708	1097	2	-0.1165
IDH2	DMSO_1GY_v_DMSO_16D	6	0.10039	0.21501	0.998708	596	3	-0.037536
UBC	DMSO_1GY_v_DMSO_16D	6	0.27539	0.42826	0.998708	1170	2	0.031293
AJUBA	DMSO_1GY_v_DMSO_16D	6	0.45193	0.5939	0.998708	1689	1	0.0012529
PECR	DMSO_1GY_v_DMSO_16D	6	0.12861	0.26012	0.998708	721	2	-0.017607
RASSF5	DMSO_1GY_v_DMSO_16D	6	0.36867	0.51506	0.998708	1447	2	-0.0013494
PRKCD	DMSO_1GY_v_DMSO_16D	6	0.4405	0.58281	0.998708	1653	2	-0.13235
MACROH2A1	DMSO_1GY_v_DMSO_16D	6	0.09185	0.20143	0.998708	557	2	0.0094917
MCM5	DMSO_1GY_v_DMSO_16D	6	0.064448	0.1562	0.998708	423	3	-0.50253
RECQL	DMSO_1GY_v_DMSO_16D	6	0.14463	0.28511	0.998708	786	2	-0.018147
IL7R	DMSO_1GY_v_DMSO_16D	6	0.15471	0.30099	0.998708	834	2	-0.00011609
FZD2	DMSO_1GY_v_DMSO_16D	6	0.079201	0.18067	0.998708	491	2	-0.13299
GOPC	DMSO_1GY_v_DMSO_16D	6	0.071393	0.16769	0.998708	458	3	-0.17753
TRIM27	DMSO_1GY_v_DMSO_16D	6	0.58058	0.66834	0.998708	1891	1	0.043335
BLCAP	DMSO_1GY_v_DMSO_16D	6	0.15963	0.30861	0.998708	858	3	-0.22589
NF2	DMSO_1GY_v_DMSO_16D	6	0.052433	0.13592	0.998708	368	1	-0.031797
ANK3	DMSO_1GY_v_DMSO_16D	6	0.35852	0.50565	0.998708	1419	2	-0.03044
LATS1	DMSO_1GY_v_DMSO_16D	6	0.20911	0.36751	0.998708	1015	1	0.0020645
ADA2	DMSO_1GY_v_DMSO_16D	6	0.15678	0.3041	0.998708	847	2	-0.044265
TEN1	DMSO_1GY_v_DMSO_16D	6	0.42522	0.56797	0.998708	1604	2	-0.15358
RNF5	DMSO_1GY_v_DMSO_16D	6	0.28876	0.44066	0.998708	1208	2	-0.082208
RHOD	DMSO_1GY_v_DMSO_16D	6	0.28148	0.43393	0.998708	1189	2	-0.16073
ORC1	DMSO_1GY_v_DMSO_16D	6	0.044801	0.12305	0.998708	334	3	-0.3282
THTPA	DMSO_1GY_v_DMSO_16D	6	0.077399	0.17767	0.998708	480	2	0.019021
MID1	DMSO_1GY_v_DMSO_16D	6	0.050373	0.13237	0.998708	356	2	-0.0098878
PIDD1	DMSO_1GY_v_DMSO_16D	6	0.042445	0.11911	0.998708	323	1	0.037465
LIAS	DMSO_1GY_v_DMSO_16D	6	0.23786	0.39383	0.998708	1083	1	0.0061336
FZD10	DMSO_1GY_v_DMSO_16D	6	0.06328	0.15423	0.998708	415	3	-0.12366
IGFN1	DMSO_1GY_v_DMSO_16D	6	0.2722	0.42531	0.998708	1161	2	-0.060526
MTPAP	DMSO_1GY_v_DMSO_16D	6	0.32724	0.47625	0.998708	1330	2	-0.084426
TIMM17A	DMSO_1GY_v_DMSO_16D	6	0.45654	0.59833	0.998708	1700	2	-0.12049
ZNF521	DMSO_1GY_v_DMSO_16D	6	0.5868	0.67129	0.998708	1898	1	-0.063473
ABCA2	DMSO_1GY_v_DMSO_16D	6	0.36292	0.5098	0.998708	1431	2	0.061446
MLLT1	DMSO_1GY_v_DMSO_16D	6	0.8302	0.83119	0.998708	2372	1	0.16761
nonTarget-078	DMSO_1GY_v_DMSO_16D	1	0.12806	0.12827	0.998708	717	1	-0.39945
HLF	DMSO_1GY_v_DMSO_16D	6	0.15872	0.30724	0.998708	854	2	-0.2098
INO80	DMSO_1GY_v_DMSO_16D	6	0.59666	0.67597	0.998708	1911	1	-0.095898
CCDC178	DMSO_1GY_v_DMSO_16D	6	0.015166	0.049114	0.96269	143	4	-0.2583
CHCHD6	DMSO_1GY_v_DMSO_16D	6	0.48207	0.62351	0.998708	1773	1	0.050753
PTEN	DMSO_1GY_v_DMSO_16D	6	0.087173	0.19373	0.998708	531	2	-0.12526
CASP2	DMSO_1GY_v_DMSO_16D	6	0.35261	0.49992	0.998708	1399	2	-0.089443
RORA	DMSO_1GY_v_DMSO_16D	6	0.098471	0.21214	0.998708	586	2	-0.074268
HSD17B7	DMSO_1GY_v_DMSO_16D	6	0.11338	0.23595	0.998708	651	2	-0.10619
MBOAT1	DMSO_1GY_v_DMSO_16D	6	0.28395	0.43631	0.998708	1193	2	-0.066107
STS	DMSO_1GY_v_DMSO_16D	6	0.46408	0.60572	0.998708	1721	2	-0.012077
NT5C2	DMSO_1GY_v_DMSO_16D	6	0.15295	0.29833	0.998708	825	2	-0.048906
ZNF750	DMSO_1GY_v_DMSO_16D	6	0.44854	0.59048	0.998708	1680	2	0.15623
GINS2	DMSO_1GY_v_DMSO_16D	6	0.17396	0.3305	0.998708	925	2	-0.1448
TNKS	DMSO_1GY_v_DMSO_16D	6	0.16853	0.32231	0.998708	905	2	0.067364
DDIAS	DMSO_1GY_v_DMSO_16D	6	0.19903	0.35845	0.998708	990	2	-0.097707
RAPGEF4	DMSO_1GY_v_DMSO_16D	6	0.36791	0.51436	0.998708	1445	2	-0.01218
ZNF93	DMSO_1GY_v_DMSO_16D	6	0.16129	0.31121	0.998708	866	3	-0.077976
CREB3L2	DMSO_1GY_v_DMSO_16D	6	0.070124	0.16558	0.998708	453	2	-0.2396
ZNRF1	DMSO_1GY_v_DMSO_16D	6	0.3016	0.45236	0.998708	1254	2	-0.098826
PSMD12	DMSO_1GY_v_DMSO_16D	6	0.1281	0.25935	0.998708	718	3	-0.15297
ADSS1	DMSO_1GY_v_DMSO_16D	6	0.37949	0.52478	0.998708	1482	2	-0.1293
UCP3	DMSO_1GY_v_DMSO_16D	6	0.14704	0.28891	0.998708	801	2	0.011991
PHOX2B	DMSO_1GY_v_DMSO_16D	6	0.36894	0.51528	0.998708	1449	2	-0.1933
SUMO4	DMSO_1GY_v_DMSO_16D	6	0.038623	0.10982	0.998708	306	3	-0.034423
ZBTB40	DMSO_1GY_v_DMSO_16D	6	0.14422	0.2844	0.998708	785	3	-0.19163
PRIM2	DMSO_1GY_v_DMSO_16D	6	0.33678	0.48517	0.998708	1356	2	-0.1845
SETD3	DMSO_1GY_v_DMSO_16D	6	0.041061	0.11579	0.998708	319	2	-0.079901
LRIG3	DMSO_1GY_v_DMSO_16D	6	0.085569	0.19102	0.998708	525	2	-0.14762
TGFBR2	DMSO_1GY_v_DMSO_16D	6	0.029225	0.086381	0.998708	242	2	0.092825
SUZ12	DMSO_1GY_v_DMSO_16D	6	0.14729	0.28927	0.998708	802	2	-0.13131
MAPK3	DMSO_1GY_v_DMSO_16D	6	0.3947	0.53894	0.998708	1526	2	-0.11704
NCOR2	DMSO_1GY_v_DMSO_16D	6	0.10106	0.21606	0.998708	601	3	-0.067811
SLK	DMSO_1GY_v_DMSO_16D	6	0.37202	0.51797	0.998708	1460	2	-0.1637
ACSL3	DMSO_1GY_v_DMSO_16D	6	0.16656	0.31927	0.998708	896	2	-0.003118
CCDC120	DMSO_1GY_v_DMSO_16D	6	0.1467	0.28838	0.998708	799	3	-0.16403
NR4A1	DMSO_1GY_v_DMSO_16D	6	0.068435	0.16274	0.998708	445	2	-0.10312
TWIST1	DMSO_1GY_v_DMSO_16D	6	0.15206	0.29693	0.998708	821	3	-0.22368
PIH1D1	DMSO_1GY_v_DMSO_16D	6	0.10072	0.21552	0.998708	598	2	0.023925
XRCC1	DMSO_1GY_v_DMSO_16D	6	0.0076768	0.028235	0.922997	84	2	-0.10687
RXRG	DMSO_1GY_v_DMSO_16D	6	0.016605	0.053152	0.96269	155	4	-0.24427
NABP2	DMSO_1GY_v_DMSO_16D	6	0.76121	0.77269	0.998708	2184	1	-0.0086841
HERC2	DMSO_1GY_v_DMSO_16D	6	0.088897	0.19647	0.998708	540	2	-0.021722
FGFR1	DMSO_1GY_v_DMSO_16D	6	0.15607	0.30308	0.998708	843	2	0.034679
FIGNL1	DMSO_1GY_v_DMSO_16D	6	0.022494	0.068844	0.96269	201	3	-0.24924
nonTarget-053	DMSO_1GY_v_DMSO_16D	1	0.12597	0.12633	0.998708	706	1	-0.61984
PHF1	DMSO_1GY_v_DMSO_16D	6	0.54608	0.65259	0.998708	1851	1	-0.026626
RSBN1L	DMSO_1GY_v_DMSO_16D	6	0.068934	0.16361	0.998708	448	3	-0.034312
GDNF	DMSO_1GY_v_DMSO_16D	6	0.16258	0.31313	0.998708	871	1	0.095391
PPP2R5C	DMSO_1GY_v_DMSO_16D	6	0.10337	0.21975	0.998708	612	2	-0.063984
MPL	DMSO_1GY_v_DMSO_16D	6	0.48216	0.6236	0.998708	1774	2	-0.094686
SOX4	DMSO_1GY_v_DMSO_16D	6	0.016633	0.053252	0.96269	156	3	-0.072559
TERF2IP	DMSO_1GY_v_DMSO_16D	6	0.027088	0.080948	0.995676	229	3	0.014467
KIAA1549	DMSO_1GY_v_DMSO_16D	6	0.18588	0.34685	0.998708	962	2	-0.037018
SMC2	DMSO_1GY_v_DMSO_16D	6	0.80968	0.81191	0.998708	2301	1	-0.089153
XPC	DMSO_1GY_v_DMSO_16D	5	0.20232	0.3279	0.998708	998	1	-0.15157
RNASE1	DMSO_1GY_v_DMSO_16D	6	0.010206	0.035227	0.922997	102	2	-0.036497
PHOSPHO1	DMSO_1GY_v_DMSO_16D	6	0.15291	0.29828	0.998708	824	2	0.0032518
SMARCB1	DMSO_1GY_v_DMSO_16D	6	0.10722	0.22616	0.998708	626	3	-0.16427
SBDS	DMSO_1GY_v_DMSO_16D	6	0.0515	0.13429	0.998708	367	3	-0.21994
GLRX2	DMSO_1GY_v_DMSO_16D	6	0.4116	0.55505	0.998708	1569	2	-0.084702
H4C3	DMSO_1GY_v_DMSO_16D	6	0.12372	0.25221	0.998708	695	3	-0.22155
STK11	DMSO_1GY_v_DMSO_16D	6	0.28466	0.43696	0.998708	1196	1	0.074732
DLGAP5	DMSO_1GY_v_DMSO_16D	6	0.12144	0.24873	0.998708	686	3	-0.1375
ALLC	DMSO_1GY_v_DMSO_16D	6	0.058158	0.14552	0.998708	396	3	-0.14588
TYMP	DMSO_1GY_v_DMSO_16D	6	0.062558	0.15312	0.998708	413	2	-0.035459
SMC1B	DMSO_1GY_v_DMSO_16D	6	0.12217	0.24982	0.998708	689	2	-0.068226
nonTarget-041	DMSO_1GY_v_DMSO_16D	1	0.33057	0.33026	0.998708	1339	0	-0.18807
APAF1	DMSO_1GY_v_DMSO_16D	6	0.34119	0.48922	0.998708	1371	2	0.037382
EHMT1	DMSO_1GY_v_DMSO_16D	6	0.16102	0.31074	0.998708	864	3	-0.16485
RIT1	DMSO_1GY_v_DMSO_16D	6	0.43316	0.57561	0.998708	1629	2	-0.073545
PSMD14	DMSO_1GY_v_DMSO_16D	6	0.16351	0.31447	0.998708	880	2	-0.14235
CLOCK	DMSO_1GY_v_DMSO_16D	6	0.45605	0.59788	0.998708	1698	1	0.065734
KCNK2	DMSO_1GY_v_DMSO_16D	6	0.09185	0.20143	0.998708	556	3	-0.1779
MMS22L	DMSO_1GY_v_DMSO_16D	6	0.15451	0.30071	0.998708	832	2	-0.050327
ATR	DMSO_1GY_v_DMSO_16D	6	0.17	0.3247	0.998708	911	3	-0.06764
TET1	DMSO_1GY_v_DMSO_16D	6	0.0236	0.071877	0.96269	209	4	-0.13888
RHOJ	DMSO_1GY_v_DMSO_16D	6	0.45713	0.5989	0.998708	1702	2	-0.077579
POLE4	DMSO_1GY_v_DMSO_16D	6	0.088486	0.19579	0.998708	537	3	-0.24884
GSTZ1	DMSO_1GY_v_DMSO_16D	6	0.02044	0.063542	0.96269	183	4	-0.25536
CLGN	DMSO_1GY_v_DMSO_16D	6	0.099726	0.21399	0.998708	593	3	-0.050738
DCHS1	DMSO_1GY_v_DMSO_16D	6	0.034462	0.099494	0.998708	277	1	0.17147
EPHB2	DMSO_1GY_v_DMSO_16D	6	0.16774	0.32104	0.998708	902	3	-0.19016
PARPBP	DMSO_1GY_v_DMSO_16D	6	0.04171	0.1174	0.998708	321	4	-0.15836
FST	DMSO_1GY_v_DMSO_16D	6	0.12233	0.25004	0.998708	691	3	-0.084516
TK2	DMSO_1GY_v_DMSO_16D	6	0.92239	0.92319	0.998708	2638	0	0.0034064
PDGFB	DMSO_1GY_v_DMSO_16D	6	0.2933	0.4448	0.998708	1225	1	-0.091405
EZH2	DMSO_1GY_v_DMSO_16D	6	0.71428	0.74042	0.998708	2092	1	0.0057986
PSMD4	DMSO_1GY_v_DMSO_16D	6	0.11352	0.23614	0.998708	653	3	-0.36526
PGBD3	DMSO_1GY_v_DMSO_16D	6	0.12315	0.25132	0.998708	692	3	-0.14208
MC1R	DMSO_1GY_v_DMSO_16D	6	0.5212	0.64204	0.998708	1818	1	-0.041263
H2BC11	DMSO_1GY_v_DMSO_16D	6	0.15405	0.30004	0.998708	828	3	-0.10515
ALKBH3	DMSO_1GY_v_DMSO_16D	6	0.05833	0.14583	0.998708	398	3	-0.11872
POU5F1	DMSO_1GY_v_DMSO_16D	6	0.14417	0.2843	0.998708	784	2	-0.025008
RAC2	DMSO_1GY_v_DMSO_16D	6	0.68876	0.72469	0.998708	2050	1	-0.093021
ARHGEF5	DMSO_1GY_v_DMSO_16D	6	0.1429	0.28238	0.998708	777	3	-0.12853
HRTIP3	DMSO_1GY_v_DMSO_16D	6	0.45691	0.59873	0.998708	1701	1	-0.017767
PRKCI	DMSO_1GY_v_DMSO_16D	6	0.0088181	0.031385	0.922997	96	3	-0.11853
TLCD3A	DMSO_1GY_v_DMSO_16D	6	0.069111	0.16394	0.998708	449	3	-0.16417
NAMPT	DMSO_1GY_v_DMSO_16D	6	0.052637	0.13626	0.998708	370	2	-0.14744
NDOR1	DMSO_1GY_v_DMSO_16D	6	0.090857	0.19972	0.998708	551	2	-0.078836
SPATA5	DMSO_1GY_v_DMSO_16D	6	0.31634	0.46607	0.998708	1297	1	-0.11789
P2RY6	DMSO_1GY_v_DMSO_16D	6	0.16302	0.31376	0.998708	876	3	-0.16357
AHR	DMSO_1GY_v_DMSO_16D	6	0.21323	0.37114	0.998708	1025	2	0.026614
SNAI2	DMSO_1GY_v_DMSO_16D	6	0.11282	0.23506	0.998708	644	3	-0.066715
POLR2L	DMSO_1GY_v_DMSO_16D	6	0.086209	0.19213	0.998708	528	2	-0.058695
PTOV1	DMSO_1GY_v_DMSO_16D	6	0.15333	0.29893	0.998708	826	3	-0.045337
RPS2	DMSO_1GY_v_DMSO_16D	6	0.86042	0.86132	0.998708	2448	0	0.11859
IGF1R	DMSO_1GY_v_DMSO_16D	6	0.30105	0.4519	0.998708	1250	2	-0.0017228
POR	DMSO_1GY_v_DMSO_16D	6	0.59396	0.67475	0.998708	1904	1	0.047694
PTS	DMSO_1GY_v_DMSO_16D	6	0.11321	0.23569	0.998708	649	3	-0.18398
CCND2	DMSO_1GY_v_DMSO_16D	6	0.29444	0.44579	0.998708	1228	2	-0.18419
PHB	DMSO_1GY_v_DMSO_16D	6	0.16171	0.31189	0.998708	868	2	-0.087445
UGDH	DMSO_1GY_v_DMSO_16D	6	0.012664	0.042091	0.92408	129	2	-0.055087
NIPBL	DMSO_1GY_v_DMSO_16D	6	0.048655	0.12947	0.998708	349	2	-0.0093276
MTSS1	DMSO_1GY_v_DMSO_16D	6	0.30906	0.4592	0.998708	1280	2	-0.10805
MUC17	DMSO_1GY_v_DMSO_16D	6	0.03248	0.094426	0.998708	264	3	-0.27753
ALOX12	DMSO_1GY_v_DMSO_16D	6	0.33187	0.48041	0.998708	1345	1	-0.019674
POLRMT	DMSO_1GY_v_DMSO_16D	6	0.41371	0.55698	0.998708	1576	1	0.011799
FOXA1	DMSO_1GY_v_DMSO_16D	6	0.17707	0.33517	0.998708	934	3	-0.22541
DYNLL1	DMSO_1GY_v_DMSO_16D	6	0.15423	0.30029	0.998708	831	3	-0.12021
NSDHL	DMSO_1GY_v_DMSO_16D	6	0.015969	0.051438	0.96269	149	2	0.05796
CXCR3	DMSO_1GY_v_DMSO_16D	6	0.11901	0.24499	0.998708	675	3	-0.043863
AFF4	DMSO_1GY_v_DMSO_16D	6	0.053461	0.13752	0.998708	375	2	-0.045131
LINC00598	DMSO_1GY_v_DMSO_16D	6	0.26768	0.42124	0.998708	1157	1	-0.032134
nonTarget-019	DMSO_1GY_v_DMSO_16D	1	0.37164	0.37129	0.998708	1458	0	-0.066042
DCLRE1B	DMSO_1GY_v_DMSO_16D	6	0.14605	0.2874	0.998708	795	1	0.090869
UBA2	DMSO_1GY_v_DMSO_16D	6	0.15551	0.30221	0.998708	839	3	-0.32097
H2BC12	DMSO_1GY_v_DMSO_16D	6	0.24946	0.40444	0.998708	1118	2	0.04381
TIMELESS	DMSO_1GY_v_DMSO_16D	6	0.013019	0.043093	0.931847	130	3	-0.17143
PHLPP1	DMSO_1GY_v_DMSO_16D	6	0.043408	0.12068	0.998708	327	2	-0.059541
GALR2	DMSO_1GY_v_DMSO_16D	6	0.45864	0.60046	0.998708	1706	1	0.047925
IGF2	DMSO_1GY_v_DMSO_16D	6	0.06688	0.16028	0.998708	436	3	-0.092941
ASCC3	DMSO_1GY_v_DMSO_16D	6	0.11477	0.2382	0.998708	661	2	0.012472
FAM131B	DMSO_1GY_v_DMSO_16D	6	0.43777	0.58003	0.998708	1644	2	-0.015971
MLF1	DMSO_1GY_v_DMSO_16D	6	0.11621	0.24053	0.998708	664	2	-0.13548
KDSR	DMSO_1GY_v_DMSO_16D	6	0.031672	0.092305	0.998708	260	3	-0.13539
CDH1	DMSO_1GY_v_DMSO_16D	6	0.066044	0.15894	0.998708	431	3	-0.2583
ITPR1	DMSO_1GY_v_DMSO_16D	6	0.36475	0.51148	0.998708	1435	1	-0.083072
LIMD1	DMSO_1GY_v_DMSO_16D	6	0.18763	0.34849	0.998708	966	1	0.055768
GOT1L1	DMSO_1GY_v_DMSO_16D	6	0.16604	0.3185	0.998708	893	3	-0.0011756
NDRG1	DMSO_1GY_v_DMSO_16D	6	0.85498	0.85589	0.998708	2434	0	-0.041284
MCM10	DMSO_1GY_v_DMSO_16D	6	0.11769	0.243	0.998708	669	2	-0.062819
CDK9	DMSO_1GY_v_DMSO_16D	6	0.1894	0.35001	0.998708	971	2	-0.16686
LONP1	DMSO_1GY_v_DMSO_16D	6	0.044864	0.12314	0.998708	335	1	0.2496
GTPBP4	DMSO_1GY_v_DMSO_16D	6	0.38199	0.52706	0.998708	1488	2	-0.025425
CDKN1C	DMSO_1GY_v_DMSO_16D	6	0.06694	0.16038	0.998708	437	3	-0.16657
XRCC2	DMSO_1GY_v_DMSO_16D	6	0.15638	0.30357	0.998708	845	2	0.026479
DHFR2	DMSO_1GY_v_DMSO_16D	6	0.44137	0.58355	0.998708	1657	2	0.18955
RPN1	DMSO_1GY_v_DMSO_16D	6	0.80787	0.81038	0.998708	2297	1	-0.069715
SSBP1	DMSO_1GY_v_DMSO_16D	6	0.16529	0.31734	0.998708	891	3	-0.024754
SFRP4	DMSO_1GY_v_DMSO_16D	6	0.089531	0.19752	0.998708	545	1	-0.043141
NMNAT1	DMSO_1GY_v_DMSO_16D	6	0.18009	0.33969	0.998708	944	2	-0.056026
PCYT2	DMSO_1GY_v_DMSO_16D	6	0.070799	0.16668	0.998708	456	1	-0.025047
PIAS1	DMSO_1GY_v_DMSO_16D	6	0.085462	0.19087	0.998708	522	2	-0.07741
PSPH	DMSO_1GY_v_DMSO_16D	6	0.29115	0.44286	0.998708	1215	1	-0.067415
BTK	DMSO_1GY_v_DMSO_16D	6	0.083493	0.18787	0.998708	509	3	-0.15814
ELOC	DMSO_1GY_v_DMSO_16D	10	0.21663	0.43379	0.998708	1031	4	-0.18189
HNRNPA2B1	DMSO_1GY_v_DMSO_16D	6	0.14537	0.28626	0.998708	791	3	-0.057402
ESRRA	DMSO_1GY_v_DMSO_16D	6	0.12471	0.25371	0.998708	702	2	-0.041619
ELF4	DMSO_1GY_v_DMSO_16D	6	0.17303	0.3291	0.998708	923	2	-0.11885
NUP153	DMSO_1GY_v_DMSO_16D	6	0.22071	0.37809	0.998708	1043	2	0.014395
PRTFDC1	DMSO_1GY_v_DMSO_16D	6	0.29926	0.45025	0.998708	1243	2	-0.12474
DHFR	DMSO_1GY_v_DMSO_16D	6	0.15107	0.29533	0.998708	815	2	-0.021996
BCOR	DMSO_1GY_v_DMSO_16D	6	0.15926	0.30799	0.998708	856	3	-0.15788
nonTarget-085	DMSO_1GY_v_DMSO_16D	1	0.15203	0.15219	0.998708	820	1	-0.24132
SDCCAG8	DMSO_1GY_v_DMSO_16D	6	0.17842	0.33717	0.998708	937	3	-0.053868
GALR1	DMSO_1GY_v_DMSO_16D	6	0.18231	0.3431	0.998708	952	3	-0.13593
NCAM2	DMSO_1GY_v_DMSO_16D	6	0.11374	0.23652	0.998708	655	2	0.043282
SPRTN	DMSO_1GY_v_DMSO_16D	6	0.31858	0.46811	0.998708	1306	2	-0.12676
CREBBP	DMSO_1GY_v_DMSO_16D	6	0.58284	0.66946	0.998708	1894	1	-0.049735
MRC1	DMSO_1GY_v_DMSO_16D	6	0.0061463	0.023962	0.922997	70	3	-0.14134
ABCC8	DMSO_1GY_v_DMSO_16D	6	0.40283	0.5467	0.998708	1544	1	-0.062901
AFF1	DMSO_1GY_v_DMSO_16D	6	0.11117	0.23241	0.998708	640	3	-0.17329
USP6	DMSO_1GY_v_DMSO_16D	6	0.15035	0.29414	0.998708	811	3	-0.19068
ASPHD2	DMSO_1GY_v_DMSO_16D	6	0.85397	0.85503	0.998708	2428	0	-0.13137
RBM38	DMSO_1GY_v_DMSO_16D	6	0.11998	0.2465	0.998708	679	3	-0.0080829
SAFB	DMSO_1GY_v_DMSO_16D	6	0.24875	0.40379	0.998708	1116	2	0.22908
440081	DMSO_1GY_v_DMSO_16D	6	0.30014	0.45105	0.998708	1245	2	0.08229
TNFAIP3	DMSO_1GY_v_DMSO_16D	6	0.47017	0.61166	0.998708	1743	2	-0.041512
GTF2H1	DMSO_1GY_v_DMSO_16D	6	0.46536	0.60699	0.998708	1724	2	-0.0056584
MUC16	DMSO_1GY_v_DMSO_16D	6	0.011954	0.040143	0.922997	121	2	0.15446
THRAP3	DMSO_1GY_v_DMSO_16D	6	0.42464	0.56732	0.998708	1602	2	-0.035765
DMBT1	DMSO_1GY_v_DMSO_16D	6	0.029941	0.088099	0.998708	247	3	-0.2195
GUCY1A2	DMSO_1GY_v_DMSO_16D	6	0.10664	0.22524	0.998708	622	3	-0.18209
IQSEC1	DMSO_1GY_v_DMSO_16D	6	0.14227	0.28141	0.998708	775	2	0.020263
NUTM2A	DMSO_1GY_v_DMSO_16D	6	0.0122	0.040859	0.922997	124	2	-0.25865
CEP41	DMSO_1GY_v_DMSO_16D	6	0.40083	0.54479	0.998708	1539	2	-0.033862
RPS12	DMSO_1GY_v_DMSO_16D	6	0.15615	0.30319	0.998708	844	3	-0.1823
ABCC4	DMSO_1GY_v_DMSO_16D	6	0.094579	0.2057	0.998708	571	2	-0.11765
ARHGAP17	DMSO_1GY_v_DMSO_16D	6	0.016442	0.052739	0.96269	153	4	-0.21962
SMAD6	DMSO_1GY_v_DMSO_16D	6	0.80013	0.80352	0.998708	2277	1	-0.074774
CBX7	DMSO_1GY_v_DMSO_16D	6	0.93622	0.93666	0.998708	2683	0	0.020295
ASF1A	DMSO_1GY_v_DMSO_16D	6	0.29196	0.44353	0.998708	1219	1	-0.037623
RELB	DMSO_1GY_v_DMSO_16D	6	0.0066245	0.025219	0.922997	76	3	-0.23255
BCR	DMSO_1GY_v_DMSO_16D	6	0.34369	0.49157	0.998708	1379	2	-0.051943
GNB1	DMSO_1GY_v_DMSO_16D	6	0.066405	0.15946	0.998708	434	1	0.11604
TUSC3	DMSO_1GY_v_DMSO_16D	6	0.81842	0.81987	0.998708	2330	1	0.014384
NAPRT	DMSO_1GY_v_DMSO_16D	6	0.15112	0.29538	0.998708	816	3	-0.10628
CALML6	DMSO_1GY_v_DMSO_16D	6	0.036578	0.1047	0.998708	294	3	-0.1228
FOXN3	DMSO_1GY_v_DMSO_16D	6	0.72288	0.74615	0.998708	2111	1	0.050943
HMMR	DMSO_1GY_v_DMSO_16D	6	0.10307	0.21928	0.998708	609	3	-0.17403
nonTarget-018	DMSO_1GY_v_DMSO_16D	1	0.37241	0.37204	0.998708	1461	0	-0.11507
GPR119	DMSO_1GY_v_DMSO_16D	6	0.74246	0.75922	0.998708	2149	1	0.048751
CLIP1	DMSO_1GY_v_DMSO_16D	6	0.010178	0.03512	0.922997	101	1	0.19386
L3MBTL1	DMSO_1GY_v_DMSO_16D	6	0.086875	0.19328	0.998708	529	2	-0.043952
GCGR	DMSO_1GY_v_DMSO_16D	6	0.094247	0.20518	0.998708	569	2	-0.078389
PREX2	DMSO_1GY_v_DMSO_16D	6	0.13502	0.27013	0.998708	746	3	-0.048675
ABCA5	DMSO_1GY_v_DMSO_16D	6	0.0015861	0.0068973	0.808911	23	3	-0.1568
ETNPPL	DMSO_1GY_v_DMSO_16D	5	0.01175	0.037433	0.922997	120	2	-0.051382
UCP1	DMSO_1GY_v_DMSO_16D	6	0.5672	0.66214	0.998708	1875	1	-0.076726
TGM2	DMSO_1GY_v_DMSO_16D	6	0.63027	0.69257	0.998708	1962	1	-0.084878
BAG1	DMSO_1GY_v_DMSO_16D	6	0.1396	0.27726	0.998708	761	2	-0.024191
BCL2	DMSO_1GY_v_DMSO_16D	6	0.12374	0.25223	0.998708	696	3	-0.10771
DHCR7	DMSO_1GY_v_DMSO_16D	6	0.40887	0.55238	0.998708	1560	1	-0.1765
RNF149	DMSO_1GY_v_DMSO_16D	6	0.3913	0.53559	0.998708	1518	1	-0.068688
KATNAL2	DMSO_1GY_v_DMSO_16D	6	0.24498	0.40041	0.998708	1103	2	-0.20952
FAS	DMSO_1GY_v_DMSO_16D	6	0.050717	0.13297	0.998708	360	2	-0.01922
LRBA	DMSO_1GY_v_DMSO_16D	6	0.42912	0.57173	0.998708	1614	2	-0.13583
SRTT6	DMSO_1GY_v_DMSO_16D	6	0.0998	0.21413	0.998708	594	3	-0.21361
NEDD9	DMSO_1GY_v_DMSO_16D	6	0.86304	0.86408	0.998708	2455	0	-0.065761
ERCC3	DMSO_1GY_v_DMSO_16D	6	0.13146	0.26459	0.998708	734	3	-0.34508
CELSR2	DMSO_1GY_v_DMSO_16D	6	0.61934	0.68703	0.998708	1943	1	-0.04252
PMAIP1	DMSO_1GY_v_DMSO_16D	6	0.10518	0.22276	0.998708	617	3	-0.15327
ALDH2	DMSO_1GY_v_DMSO_16D	6	0.050621	0.13281	0.998708	359	3	-0.1507
SMARCD1	DMSO_1GY_v_DMSO_16D	6	0.85584	0.85679	0.998708	2439	0	0.21167
MAT2B	DMSO_1GY_v_DMSO_16D	6	0.21205	0.37017	0.998708	1021	1	-0.028915
SH2B3	DMSO_1GY_v_DMSO_16D	6	0.1401	0.27813	0.998708	766	2	-0.031528
AIFM2	DMSO_1GY_v_DMSO_16D	6	0.3431	0.49106	0.998708	1378	2	0.062762
PEDS1-UBE2V1	DMSO_1GY_v_DMSO_16D	6	0.23466	0.39083	0.998708	1075	2	-0.037791
EPG5	DMSO_1GY_v_DMSO_16D	6	0.0143	0.04689	0.96269	136	4	-0.15595
CYTH3	DMSO_1GY_v_DMSO_16D	6	0.33583	0.48423	0.998708	1353	2	0.056399
RAP1B	DMSO_1GY_v_DMSO_16D	6	0.50645	0.63596	0.998708	1803	1	-0.015347
ABCC10	DMSO_1GY_v_DMSO_16D	6	0.82665	0.82776	0.998708	2360	1	0.12023
RAPGEF2	DMSO_1GY_v_DMSO_16D	6	0.24561	0.40099	0.998708	1106	2	0.036885
PARP15	DMSO_1GY_v_DMSO_16D	6	0.82363	0.82484	0.998708	2345	1	-0.12088
PLCG2	DMSO_1GY_v_DMSO_16D	6	0.62221	0.68848	0.998708	1948	1	0.053917
PLPP5	DMSO_1GY_v_DMSO_16D	6	0.091519	0.20087	0.998708	553	3	-0.07086
ALOX12B	DMSO_1GY_v_DMSO_16D	6	0.14856	0.29122	0.998708	805	3	-0.21193
ACVR2B	DMSO_1GY_v_DMSO_16D	6	0.10042	0.21506	0.998708	597	2	0.0081562
TMPPE	DMSO_1GY_v_DMSO_16D	6	0.019836	0.061938	0.96269	175	2	0.042146
FLRT2	DMSO_1GY_v_DMSO_16D	6	0.084168	0.18887	0.998708	515	3	-0.22438
BRD7	DMSO_1GY_v_DMSO_16D	6	0.064371	0.15607	0.998708	422	2	0.034097
TSG101	DMSO_1GY_v_DMSO_16D	6	0.068773	0.16337	0.998708	447	1	0.04014
STN1	DMSO_1GY_v_DMSO_16D	6	0.18279	0.34388	0.998708	955	1	0.068512
ITPRID1	DMSO_1GY_v_DMSO_16D	6	0.80125	0.80451	0.998708	2281	1	-0.042172
PSMC1	DMSO_1GY_v_DMSO_16D	6	0.16009	0.30928	0.998708	860	3	-0.1276
PLXNA2	DMSO_1GY_v_DMSO_16D	6	0.16093	0.31062	0.998708	863	2	-0.028203
ACCS	DMSO_1GY_v_DMSO_16D	6	0.174	0.33056	0.998708	926	3	-0.2031
DSCAM	DMSO_1GY_v_DMSO_16D	6	0.20073	0.35991	0.998708	992	2	0.063243
IL2RG	DMSO_1GY_v_DMSO_16D	6	0.48476	0.62619	0.998708	1779	1	-0.089112
ANKRD1	DMSO_1GY_v_DMSO_16D	6	0.15357	0.29926	0.998708	827	1	-0.083223
OR52N1	DMSO_1GY_v_DMSO_16D	6	0.43855	0.58079	0.998708	1646	1	-0.12708
MLF2	DMSO_1GY_v_DMSO_16D	6	0.097462	0.21055	0.998708	580	2	-0.095662
ESCO1	DMSO_1GY_v_DMSO_16D	6	0.075848	0.17513	0.998708	472	1	0.077069
CDC73	DMSO_1GY_v_DMSO_16D	6	0.14476	0.28529	0.998708	787	2	-0.12641
CDC25B	DMSO_1GY_v_DMSO_16D	6	0.45511	0.59696	0.998708	1696	2	-0.015271
ACD	DMSO_1GY_v_DMSO_16D	6	0.59565	0.67553	0.998708	1906	1	-0.046898
MCRS1	DMSO_1GY_v_DMSO_16D	6	0.27742	0.43008	0.998708	1175	2	0.13986
SACS	DMSO_1GY_v_DMSO_16D	6	0.18279	0.34388	0.998708	954	3	-0.2004
HDAC8	DMSO_1GY_v_DMSO_16D	6	0.075176	0.17395	0.998708	471	1	-0.012265
VIPR2	DMSO_1GY_v_DMSO_16D	6	0.046588	0.12597	0.998708	340	1	0.15061
CLTCL1	DMSO_1GY_v_DMSO_16D	6	0.059951	0.14869	0.998708	403	1	-0.024371
IL21R	DMSO_1GY_v_DMSO_16D	6	0.56541	0.66132	0.998708	1874	1	0.11281
DCLRE1A	DMSO_1GY_v_DMSO_16D	6	0.029985	0.088185	0.998708	248	4	-0.16057
PRR5	DMSO_1GY_v_DMSO_16D	6	0.22689	0.38397	0.998708	1060	2	-0.21432
FURIN	DMSO_1GY_v_DMSO_16D	6	0.050089	0.13181	0.998708	354	2	-0.012323
P3H4	DMSO_1GY_v_DMSO_16D	6	0.29634	0.44757	0.998708	1235	2	0.0074683
TGS1	DMSO_1GY_v_DMSO_16D	6	0.10315	0.21937	0.998708	610	3	-0.097015
CHCHD7	DMSO_1GY_v_DMSO_16D	6	0.13916	0.27651	0.998708	760	3	-0.15698
STAT3	DMSO_1GY_v_DMSO_16D	6	0.35925	0.5062	0.998708	1423	2	-0.10963
EIF2S2	DMSO_1GY_v_DMSO_16D	6	0.30043	0.4513	0.998708	1246	2	0.033148
DNASE1L2	DMSO_1GY_v_DMSO_16D	6	0.61108	0.68289	0.998708	1932	1	0.045477
H2BC7	DMSO_1GY_v_DMSO_16D	6	0.22083	0.37823	0.998708	1044	1	0.0073219
TIPIN	DMSO_1GY_v_DMSO_16D	6	0.28575	0.43786	0.998708	1201	2	-0.00013279
ASMT	DMSO_1GY_v_DMSO_16D	6	0.063512	0.15469	0.998708	419	3	-0.25845
CDCP2	DMSO_1GY_v_DMSO_16D	6	0.52815	0.64499	0.998708	1823	1	0.047993
TYSND1	DMSO_1GY_v_DMSO_16D	6	0.029575	0.087176	0.998708	245	1	0.046423
MET	DMSO_1GY_v_DMSO_16D	6	0.39849	0.54258	0.998708	1530	2	0.0079009
DONSON	DMSO_1GY_v_DMSO_16D	6	0.13993	0.27785	0.998708	764	3	-0.17928
BCCIP	DMSO_1GY_v_DMSO_16D	6	0.40933	0.55283	0.998708	1561	1	-0.10087
NR4A2	DMSO_1GY_v_DMSO_16D	6	0.5118	0.63823	0.998708	1810	1	-0.14631
ALAS1	DMSO_1GY_v_DMSO_16D	6	0.46654	0.60817	0.998708	1728	1	0.11368
MAGI1	DMSO_1GY_v_DMSO_16D	6	0.38783	0.5323	0.998708	1505	2	-0.029493
BACE2	DMSO_1GY_v_DMSO_16D	6	0.012627	0.041974	0.92408	128	4	-0.29076
TNFSF11	DMSO_1GY_v_DMSO_16D	6	0.23929	0.39518	0.998708	1087	2	-0.017113
MUC1	DMSO_1GY_v_DMSO_16D	6	0.20984	0.3682	0.998708	1017	2	-0.080855
CIDEB	DMSO_1GY_v_DMSO_16D	6	0.24233	0.3978	0.998708	1096	2	-0.072393
CAVIN3	DMSO_1GY_v_DMSO_16D	6	0.0051031	0.020716	0.922997	60	4	-0.34017
ASTE1	DMSO_1GY_v_DMSO_16D	6	0.14063	0.27888	0.998708	767	3	-0.14796
CRIP1	DMSO_1GY_v_DMSO_16D	6	0.17854	0.33733	0.998708	938	2	0.055306
RET	DMSO_1GY_v_DMSO_16D	6	0.17582	0.33332	0.998708	929	3	-0.065018
TXNIP	DMSO_1GY_v_DMSO_16D	6	0.42826	0.57083	0.998708	1612	2	-0.018369
RPH3A	DMSO_1GY_v_DMSO_16D	6	0.63833	0.69693	0.998708	1974	1	0.0062768
TFPT	DMSO_1GY_v_DMSO_16D	6	0.47958	0.62121	0.998708	1763	1	-0.090146
TSC2	DMSO_1GY_v_DMSO_16D	6	0.0086234	0.030837	0.922997	92	4	-0.37285
PRDM1	DMSO_1GY_v_DMSO_16D	6	0.16328	0.31417	0.998708	878	2	-0.088646
729505	DMSO_1GY_v_DMSO_16D	5	0.013666	0.042938	0.931847	134	3	-0.47208
EGF	DMSO_1GY_v_DMSO_16D	6	0.11289	0.23519	0.998708	645	3	-0.16133
CAD	DMSO_1GY_v_DMSO_16D	6	0.65639	0.70633	0.998708	2003	1	-0.036942
KMT2B	DMSO_1GY_v_DMSO_16D	6	0.18401	0.34522	0.998708	958	2	-0.084486
CBX5	DMSO_1GY_v_DMSO_16D	6	0.88099	0.88206	0.998708	2517	0	0.00088978
nonTarget-049	DMSO_1GY_v_DMSO_16D	1	0.23996	0.23974	0.998708	1091	1	-0.19213
ATP6V1B2	DMSO_1GY_v_DMSO_16D	6	0.097672	0.21085	0.998708	582	3	-0.15339
CDC42	DMSO_1GY_v_DMSO_16D	6	0.099436	0.21352	0.998708	592	2	-0.048369
MCM7	DMSO_1GY_v_DMSO_16D	6	0.30132	0.4521	0.998708	1253	1	-0.10564
METTL2A	DMSO_1GY_v_DMSO_16D	6	0.085211	0.1905	0.998708	521	1	0.13468
TRIM68	DMSO_1GY_v_DMSO_16D	6	0.11962	0.24596	0.998708	677	1	-0.023966
CIC	DMSO_1GY_v_DMSO_16D	6	0.054488	0.13925	0.998708	382	1	-0.057958
OMA1	DMSO_1GY_v_DMSO_16D	6	0.1118	0.23332	0.998708	642	3	-0.083548
HGFAC	DMSO_1GY_v_DMSO_16D	6	0.24603	0.40132	0.998708	1108	2	-0.080171
TRIM28	DMSO_1GY_v_DMSO_16D	6	0.27292	0.42594	0.998708	1163	2	-0.076443
ANTXR2	DMSO_1GY_v_DMSO_16D	6	0.07761	0.17799	0.998708	481	3	-0.14135
PTPN11	DMSO_1GY_v_DMSO_16D	6	0.37038	0.51649	0.998708	1454	1	-0.0028017
RAD54B	DMSO_1GY_v_DMSO_16D	6	0.87921	0.88031	0.998708	2509	0	-0.004325
INCENP	DMSO_1GY_v_DMSO_16D	6	0.26455	0.41837	0.998708	1151	2	4.207e-05
ATP1A1	DMSO_1GY_v_DMSO_16D	6	0.3032	0.45377	0.998708	1258	2	-0.043585
PRKAR1A	DMSO_1GY_v_DMSO_16D	6	0.36646	0.51303	0.998708	1439	2	0.0057254
nonTarget-063	DMSO_1GY_v_DMSO_16D	1	0.2344	0.23412	0.998708	1074	1	-0.18674
GLRX	DMSO_1GY_v_DMSO_16D	6	0.33531	0.48371	0.998708	1351	2	0.0043564
NPEPPS	DMSO_1GY_v_DMSO_16D	6	0.047885	0.12813	0.998708	344	3	-0.13294
CX3CR1	DMSO_1GY_v_DMSO_16D	3	0.31726	0.36411	0.998708	1299	1	-0.10569
RPL37A	DMSO_1GY_v_DMSO_16D	1	0.43512	0.43442	0.998708	1640	0	-0.09567
RNF123	DMSO_1GY_v_DMSO_16D	6	0.10831	0.22787	0.998708	630	3	-0.14667
U2AF1	DMSO_1GY_v_DMSO_16D	6	0.47145	0.61296	0.998708	1746	2	-0.010123
RARRES1	DMSO_1GY_v_DMSO_16D	6	0.32885	0.4778	0.998708	1336	2	-0.14889
nonTarget-099	DMSO_1GY_v_DMSO_16D	1	0.21718	0.21664	0.998708	1034	1	-0.19825
DPYD	DMSO_1GY_v_DMSO_16D	6	0.22519	0.38231	0.998708	1055	1	-0.086723
GPLD1	DMSO_1GY_v_DMSO_16D	6	0.38579	0.53046	0.998708	1496	2	-0.095028
GNA11	DMSO_1GY_v_DMSO_16D	6	0.23901	0.39493	0.998708	1086	1	0.065572
COMT	DMSO_1GY_v_DMSO_16D	6	0.59801	0.67668	0.998708	1913	1	0.01303
MTRR	DMSO_1GY_v_DMSO_16D	6	0.3694	0.51565	0.998708	1451	1	-0.04633
IL11RA	DMSO_1GY_v_DMSO_16D	6	0.27626	0.42897	0.998708	1173	2	-0.085575
ETV5	DMSO_1GY_v_DMSO_16D	6	0.48929	0.62898	0.998708	1783	1	0.066838
SSTR3	DMSO_1GY_v_DMSO_16D	6	0.16998	0.32466	0.998708	910	1	0.0053543
MAP3K20	DMSO_1GY_v_DMSO_16D	6	0.02115	0.065398	0.96269	185	2	0.03474
SMARCC2	DMSO_1GY_v_DMSO_16D	6	0.45082	0.59275	0.998708	1687	2	0.016811
SND1	DMSO_1GY_v_DMSO_16D	6	0.05772	0.1448	0.998708	393	3	-0.12619
HIPK1	DMSO_1GY_v_DMSO_16D	6	0.25121	0.40601	0.998708	1123	2	-0.014239
nonTarget-081	DMSO_1GY_v_DMSO_16D	1	0.17241	0.17226	0.998708	922	1	-0.18854
DMC1	DMSO_1GY_v_DMSO_16D	6	0.64261	0.69917	0.998708	1979	1	-0.016176
ORC3	DMSO_1GY_v_DMSO_16D	6	0.28493	0.43717	0.998708	1199	2	-0.13724
SMAD2	DMSO_1GY_v_DMSO_16D	6	0.82582	0.82696	0.998708	2356	1	-0.022261
JUND	DMSO_1GY_v_DMSO_16D	6	0.010541	0.036204	0.922997	105	4	-0.42505
RPL35	DMSO_1GY_v_DMSO_16D	4	0.72159	0.7214	0.998708	2106	0	-0.048447
FEV	DMSO_1GY_v_DMSO_16D	6	0.81685	0.81848	0.998708	2325	1	-0.11838
FNTA	DMSO_1GY_v_DMSO_16D	6	0.44438	0.5864	0.998708	1667	2	-0.030258
NLRC4	DMSO_1GY_v_DMSO_16D	6	0.29721	0.44835	0.998708	1238	2	-0.059067
SDHD	DMSO_1GY_v_DMSO_16D	6	0.27895	0.43159	0.998708	1179	1	-0.088679
HDC	DMSO_1GY_v_DMSO_16D	6	0.27867	0.43128	0.998708	1178	2	-0.050689
SOX17	DMSO_1GY_v_DMSO_16D	6	0.77603	0.78378	0.998708	2210	1	0.019076
HTR1F	DMSO_1GY_v_DMSO_16D	6	0.34545	0.49329	0.998708	1385	2	-0.04421
PURA	DMSO_1GY_v_DMSO_16D	6	0.051488	0.13426	0.998708	366	2	-0.1113
EXD2	DMSO_1GY_v_DMSO_16D	6	0.6238	0.68925	0.998708	1950	1	-0.090653
DEK	DMSO_1GY_v_DMSO_16D	6	0.42939	0.57196	0.998708	1616	1	-0.044155
RAPGEF5	DMSO_1GY_v_DMSO_16D	6	0.38593	0.53056	0.998708	1498	2	-0.16176
MSL3	DMSO_1GY_v_DMSO_16D	6	0.088536	0.19589	0.998708	538	3	-0.06981
NUTM1	DMSO_1GY_v_DMSO_16D	6	0.73579	0.75467	0.998708	2135	1	-0.02064
NKX2-1	DMSO_1GY_v_DMSO_16D	6	0.41711	0.56026	0.998708	1583	2	-0.1081
AADACL2	DMSO_1GY_v_DMSO_16D	6	0.12562	0.25521	0.998708	705	3	-0.018164
CCNE1	DMSO_1GY_v_DMSO_16D	6	0.16139	0.31136	0.998708	867	3	-0.14402
ABCC6	DMSO_1GY_v_DMSO_16D	6	0.60616	0.6806	0.998708	1926	1	-0.070509
HSDL2	DMSO_1GY_v_DMSO_16D	6	0.12348	0.25181	0.998708	694	3	-0.18098
MGME1	DMSO_1GY_v_DMSO_16D	6	0.1542	0.30023	0.998708	830	1	0.00046067
IMPDH1	DMSO_1GY_v_DMSO_16D	6	0.19388	0.35389	0.998708	980	2	0.10045
CENPH	DMSO_1GY_v_DMSO_16D	6	0.36401	0.51081	0.998708	1432	2	-0.16632
CD70	DMSO_1GY_v_DMSO_16D	6	0.044398	0.12238	0.998708	332	3	-0.14727
TMPRSS2	DMSO_1GY_v_DMSO_16D	6	0.6467	0.70138	0.998708	1986	1	0.021231
FHOD3	DMSO_1GY_v_DMSO_16D	6	0.82031	0.82164	0.998708	2337	1	0.019159
ETS2	DMSO_1GY_v_DMSO_16D	6	0.057606	0.14459	0.998708	391	2	0.037059
NGB	DMSO_1GY_v_DMSO_16D	6	0.24442	0.39992	0.998708	1102	2	-0.04507
RIT2	DMSO_1GY_v_DMSO_16D	6	0.80477	0.80758	0.998708	2289	1	-0.032542
RNF144B	DMSO_1GY_v_DMSO_16D	6	0.22924	0.38608	0.998708	1065	1	-0.0008067
OXER1	DMSO_1GY_v_DMSO_16D	6	0.5352	0.64807	0.998708	1833	1	0.021847
PI4KA	DMSO_1GY_v_DMSO_16D	6	0.035158	0.10118	0.998708	281	1	-0.035451
IPO4	DMSO_1GY_v_DMSO_16D	6	0.016915	0.05403	0.96269	159	2	-0.1232
SUV39H2	DMSO_1GY_v_DMSO_16D	6	0.77114	0.7801	0.998708	2196	1	0.057031
399511	DMSO_1GY_v_DMSO_16D	4	0.038617	0.0934	0.998708	305	2	-0.1906
PIPOX	DMSO_1GY_v_DMSO_16D	6	0.36499	0.51168	0.998708	1436	1	0.072483
DBF4	DMSO_1GY_v_DMSO_16D	5	0.44556	0.55238	0.998708	1671	1	-0.14914
LIN9	DMSO_1GY_v_DMSO_16D	6	0.86709	0.86815	0.998708	2460	0	-0.018831
POLD4	DMSO_1GY_v_DMSO_16D	6	0.072484	0.16947	0.998708	464	2	-0.12493
CHEK2	DMSO_1GY_v_DMSO_16D	6	0.8702	0.87103	0.998708	2475	0	-0.074298
TRAF3	DMSO_1GY_v_DMSO_16D	6	0.15086	0.29498	0.998708	814	2	-0.05657
AXIN2	DMSO_1GY_v_DMSO_16D	6	0.17515	0.33226	0.998708	927	3	-0.052751
FOXP1	DMSO_1GY_v_DMSO_16D	6	0.15816	0.3063	0.998708	851	3	-0.11826
MCHR2	DMSO_1GY_v_DMSO_16D	6	0.32492	0.474	0.998708	1325	2	-0.041462
JAK3	DMSO_1GY_v_DMSO_16D	6	0.90991	0.9107	0.998708	2603	0	-0.035361
HOXA11	DMSO_1GY_v_DMSO_16D	6	0.57552	0.66594	0.998708	1887	1	-0.10837
RAD18	DMSO_1GY_v_DMSO_16D	6	0.22664	0.38372	0.998708	1059	1	0.057654
PIK3R1	DMSO_1GY_v_DMSO_16D	6	0.14098	0.27942	0.998708	770	3	-0.1196
REPIN1	DMSO_1GY_v_DMSO_16D	6	0.82091	0.8222	0.998708	2338	1	0.04968
FMN2	DMSO_1GY_v_DMSO_16D	6	0.0618	0.15188	0.998708	410	2	-0.12115
FOXQ1	DMSO_1GY_v_DMSO_16D	6	0.31765	0.46725	0.998708	1302	2	-0.0067001
USP28	DMSO_1GY_v_DMSO_16D	6	0.20762	0.36615	0.998708	1011	2	-0.10251
EIF4E	DMSO_1GY_v_DMSO_16D	6	0.39353	0.53773	0.998708	1521	2	-0.16631
AGMAT	DMSO_1GY_v_DMSO_16D	6	0.85128	0.85237	0.998708	2423	0	0.1359
PPP1CA	DMSO_1GY_v_DMSO_16D	6	0.23962	0.39543	0.998708	1089	2	0.16618
MC4R	DMSO_1GY_v_DMSO_16D	6	0.11088	0.2319	0.998708	639	2	0.0042623
ERG	DMSO_1GY_v_DMSO_16D	6	0.079536	0.18121	0.998708	492	2	0.11031
PYCR3	DMSO_1GY_v_DMSO_16D	6	0.091613	0.20103	0.998708	554	3	-0.15396
IP6K3	DMSO_1GY_v_DMSO_16D	6	0.065807	0.15847	0.998708	430	3	-0.13257
ETV6	DMSO_1GY_v_DMSO_16D	6	0.71904	0.74363	0.998708	2103	1	0.1437
DKC1	DMSO_1GY_v_DMSO_16D	6	0.59159	0.67355	0.998708	1902	1	0.076399
IMPDH2	DMSO_1GY_v_DMSO_16D	6	0.91825	0.91923	0.998708	2622	0	-0.043266
KNL1	DMSO_1GY_v_DMSO_16D	12	0.37398	0.62705	0.998708	1465	2	0.012804
RSPO3	DMSO_1GY_v_DMSO_16D	6	0.13149	0.26464	0.998708	735	1	0.087971
DDX1	DMSO_1GY_v_DMSO_16D	6	0.46294	0.60466	0.998708	1717	2	-0.083295
SSU72	DMSO_1GY_v_DMSO_16D	6	0.81431	0.81611	0.998708	2317	1	0.017506
RUVBL2	DMSO_1GY_v_DMSO_16D	6	0.35265	0.49998	0.998708	1400	2	-0.049501
TREX1	DMSO_1GY_v_DMSO_16D	6	0.66599	0.71182	0.998708	2017	1	0.0083085
CARS1	DMSO_1GY_v_DMSO_16D	6	0.77375	0.78203	0.998708	2207	1	-0.031408
C3orf70	DMSO_1GY_v_DMSO_16D	6	0.81263	0.8146	0.998708	2311	1	0.017226
TRAP1	DMSO_1GY_v_DMSO_16D	6	0.12205	0.24964	0.998708	688	2	-0.06296
CNKSR1	DMSO_1GY_v_DMSO_16D	6	0.17968	0.33909	0.998708	942	3	-0.16017
MICALCL	DMSO_1GY_v_DMSO_16D	6	0.37539	0.52095	0.998708	1471	2	-0.061423
nonTarget-006	DMSO_1GY_v_DMSO_16D	1	0.42992	0.42914	0.998708	1618	0	-0.048137
DUSP6	DMSO_1GY_v_DMSO_16D	6	0.79347	0.79793	0.998708	2255	1	-0.09347
IFNGR1	DMSO_1GY_v_DMSO_16D	6	0.78555	0.79148	0.998708	2235	1	-0.029123
ELN	DMSO_1GY_v_DMSO_16D	6	0.36703	0.51361	0.998708	1441	2	0.16174
BRMS1	DMSO_1GY_v_DMSO_16D	6	0.066104	0.15903	0.998708	432	3	-0.12987
METTL7B	DMSO_1GY_v_DMSO_16D	6	0.61206	0.68335	0.998708	1934	1	-0.011776
SP8	DMSO_1GY_v_DMSO_16D	6	0.41073	0.55419	0.998708	1566	2	-0.018446
LTO1	DMSO_1GY_v_DMSO_16D	6	0.86221	0.8631	0.998708	2453	0	-0.13214
TBL1XR1	DMSO_1GY_v_DMSO_16D	6	0.22985	0.38653	0.998708	1066	2	-0.0091512
SOAT2	DMSO_1GY_v_DMSO_16D	6	0.92995	0.93058	0.998708	2660	0	0.030393
MDM2	DMSO_1GY_v_DMSO_16D	6	0.3811	0.52629	0.998708	1485	2	0.078606
CDKN2A	DMSO_1GY_v_DMSO_16D	6	0.34662	0.49448	0.998708	1386	2	-0.17001
GRIN2D	DMSO_1GY_v_DMSO_16D	6	0.76595	0.77615	0.998708	2190	1	-0.10722
HLTF	DMSO_1GY_v_DMSO_16D	6	0.15035	0.29413	0.998708	810	2	0.026738
FAM120A	DMSO_1GY_v_DMSO_16D	6	0.16287	0.31351	0.998708	874	3	-0.040371
MEN1	DMSO_1GY_v_DMSO_16D	6	0.91144	0.91224	0.998708	2606	0	-0.11192
SUMO2	DMSO_1GY_v_DMSO_16D	6	0.13976	0.27753	0.998708	763	3	-0.056798
ABCC9	DMSO_1GY_v_DMSO_16D	6	0.10075	0.21557	0.998708	599	2	0.12298
ACTL6A	DMSO_1GY_v_DMSO_16D	6	0.57305	0.66478	0.998708	1884	1	-0.085035
NUP214	DMSO_1GY_v_DMSO_16D	6	0.24105	0.39667	0.998708	1093	2	-0.066954
PSMA7	DMSO_1GY_v_DMSO_16D	6	0.92166	0.92251	0.998708	2635	0	0.067496
IKBKB	DMSO_1GY_v_DMSO_16D	6	0.069449	0.1645	0.998708	452	1	0.045212
ERCC1	DMSO_1GY_v_DMSO_16D	6	0.41102	0.55449	0.998708	1567	2	-0.15024
TPX2	DMSO_1GY_v_DMSO_16D	6	0.63849	0.69701	0.998708	1975	1	-0.061323
BID	DMSO_1GY_v_DMSO_16D	6	0.15793	0.30597	0.998708	850	2	-0.0041168
TAF1	DMSO_1GY_v_DMSO_16D	6	0.39367	0.53785	0.998708	1522	1	-0.032274
TAL1	DMSO_1GY_v_DMSO_16D	6	0.077091	0.17712	0.998708	477	3	-0.20403
YWHAZ	DMSO_1GY_v_DMSO_16D	6	0.013728	0.045086	0.946484	135	2	-0.099213
LCMT2	DMSO_1GY_v_DMSO_16D	6	0.75935	0.77128	0.998708	2180	1	0.040416
AIFM1	DMSO_1GY_v_DMSO_16D	6	0.45211	0.59407	0.998708	1690	2	-0.13629
TRIP12	DMSO_1GY_v_DMSO_16D	6	0.070723	0.16655	0.998708	455	2	-0.14664
NEMF	DMSO_1GY_v_DMSO_16D	6	0.093504	0.20398	0.998708	564	1	-0.064441
DMAP1	DMSO_1GY_v_DMSO_16D	6	0.30926	0.45939	0.998708	1281	1	-0.12401
RPL31	DMSO_1GY_v_DMSO_16D	9	0.15571	0.34134	0.998708	841	4	-0.10403
NR2C2	DMSO_1GY_v_DMSO_16D	6	0.095155	0.20668	0.998708	573	3	-0.27308
CTPS2	DMSO_1GY_v_DMSO_16D	6	0.16473	0.31647	0.998708	888	3	-0.079963
PSMD11	DMSO_1GY_v_DMSO_16D	6	0.19075	0.35107	0.998708	973	2	-0.014752
CDK12	DMSO_1GY_v_DMSO_16D	6	0.21512	0.37275	0.998708	1028	2	-0.02571
PPWD1	DMSO_1GY_v_DMSO_16D	6	0.057238	0.14398	0.998708	390	3	-0.085063
NAV2	DMSO_1GY_v_DMSO_16D	6	0.40578	0.54956	0.998708	1552	2	-0.078034
PPARD	DMSO_1GY_v_DMSO_16D	6	0.25491	0.4093	0.998708	1129	2	0.15233
ESR2	DMSO_1GY_v_DMSO_16D	6	0.26296	0.41685	0.998708	1147	1	0.037692
ABCA1	DMSO_1GY_v_DMSO_16D	6	0.12014	0.2467	0.998708	680	2	-0.011347
STUB1	DMSO_1GY_v_DMSO_16D	6	0.11407	0.23707	0.998708	657	3	-0.079535
APBB1	DMSO_1GY_v_DMSO_16D	6	0.16427	0.31571	0.998708	886	3	-0.14386
NCKIPSD	DMSO_1GY_v_DMSO_16D	6	0.26166	0.41571	0.998708	1145	2	-0.056392
GOLT1B	DMSO_1GY_v_DMSO_16D	6	0.34486	0.49269	0.998708	1382	2	-0.096094
KTN1	DMSO_1GY_v_DMSO_16D	6	0.72053	0.74459	0.998708	2104	1	-0.035728
PML	DMSO_1GY_v_DMSO_16D	6	0.27429	0.42722	0.998708	1167	1	0.076822
MSRA	DMSO_1GY_v_DMSO_16D	6	0.18224	0.34304	0.998708	951	2	0.11528
CENPS	DMSO_1GY_v_DMSO_16D	6	0.11291	0.23522	0.998708	646	2	0.033354
EFL1	DMSO_1GY_v_DMSO_16D	6	0.26758	0.42113	0.998708	1156	2	0.052004
RNF169	DMSO_1GY_v_DMSO_16D	6	0.29598	0.44725	0.998708	1232	2	-0.040617
TADA3	DMSO_1GY_v_DMSO_16D	6	0.12925	0.26117	0.998708	726	2	0.057863
NFE2L1	DMSO_1GY_v_DMSO_16D	6	0.18219	0.34297	0.998708	950	1	-0.0775
PANO1	DMSO_1GY_v_DMSO_16D	6	0.16764	0.32089	0.998708	901	3	-0.16657
TNFRSF17	DMSO_1GY_v_DMSO_16D	6	0.86159	0.86253	0.998708	2450	0	-0.057895
FANCM	DMSO_1GY_v_DMSO_16D	6	0.076184	0.17569	0.998708	473	1	0.10973
PEX1	DMSO_1GY_v_DMSO_16D	6	0.16698	0.31994	0.998708	898	3	0.0052042
TOP3A	DMSO_1GY_v_DMSO_16D	6	0.80733	0.80989	0.998708	2296	1	-0.10427
TPM4	DMSO_1GY_v_DMSO_16D	6	0.044173	0.12198	0.998708	330	1	0.069258
IFNAR1	DMSO_1GY_v_DMSO_16D	6	0.13468	0.26957	0.998708	743	3	-0.08711
DLC1	DMSO_1GY_v_DMSO_16D	6	0.1464	0.28794	0.998708	797	2	-0.041916
NASP	DMSO_1GY_v_DMSO_16D	6	0.46479	0.60645	0.998708	1722	2	-0.072248
DNAH12	DMSO_1GY_v_DMSO_16D	6	0.46081	0.6026	0.998708	1713	2	-0.095288
GLYATL1	DMSO_1GY_v_DMSO_16D	6	0.2486	0.40368	0.998708	1114	2	-0.13494
nonTarget-087	DMSO_1GY_v_DMSO_16D	1	0.31928	0.31891	0.998708	1308	0	-0.14937
DCTN1	DMSO_1GY_v_DMSO_16D	6	0.26574	0.41939	0.998708	1153	1	0.16847
ESR1	DMSO_1GY_v_DMSO_16D	6	0.35336	0.50068	0.998708	1403	2	-0.091458
UBA52	DMSO_1GY_v_DMSO_16D	6	0.44582	0.58784	0.998708	1672	1	-0.058728
DRTC1	DMSO_1GY_v_DMSO_16D	6	0.87741	0.87839	0.998708	2498	0	-0.049768
CIDEA	DMSO_1GY_v_DMSO_16D	6	0.8781	0.87907	0.998708	2502	0	0.087268
FOXO4	DMSO_1GY_v_DMSO_16D	6	0.3095	0.45962	0.998708	1282	2	-0.11879
APEX1	DMSO_1GY_v_DMSO_16D	6	0.16651	0.3192	0.998708	895	3	-0.080792
IQGAP1	DMSO_1GY_v_DMSO_16D	6	0.77208	0.78078	0.998708	2202	1	0.0098302
ZW10	DMSO_1GY_v_DMSO_16D	6	0.010533	0.036184	0.922997	104	1	-0.034737
PSMA2	DMSO_1GY_v_DMSO_16D	6	0.16289	0.31357	0.998708	875	1	-0.016703
NCOA5	DMSO_1GY_v_DMSO_16D	6	0.19215	0.35237	0.998708	977	1	0.086449
TREM1	DMSO_1GY_v_DMSO_16D	6	0.78565	0.79154	0.998708	2236	1	0.012284
DMGDH	DMSO_1GY_v_DMSO_16D	6	0.038402	0.10925	0.998708	304	3	-0.12938
BMI1	DMSO_1GY_v_DMSO_16D	6	0.88376	0.88476	0.998708	2525	0	-0.024707
CCR2	DMSO_1GY_v_DMSO_16D	6	0.087711	0.19456	0.998708	533	2	0.074034
nonTarget-036	DMSO_1GY_v_DMSO_16D	1	0.2922	0.29164	0.998708	1220	0	-0.31715
POLA2	DMSO_1GY_v_DMSO_16D	6	0.48332	0.62489	0.998708	1776	1	0.03911
PCM1	DMSO_1GY_v_DMSO_16D	6	0.13594	0.27149	0.998708	749	2	0.10069
CHRAC1	DMSO_1GY_v_DMSO_16D	6	0.044513	0.12257	0.998708	333	3	-0.099219
MAP2K6	DMSO_1GY_v_DMSO_16D	6	0.16501	0.31688	0.998708	890	3	-0.075502
NRAS	DMSO_1GY_v_DMSO_16D	6	0.27347	0.42645	0.998708	1166	1	0.017831
MTM1	DMSO_1GY_v_DMSO_16D	6	0.56037	0.65901	0.998708	1869	1	-0.054345
CACNG3	DMSO_1GY_v_DMSO_16D	6	0.57429	0.6653	0.998708	1886	1	-0.086237
GINS1	DMSO_1GY_v_DMSO_16D	6	0.28992	0.44176	0.998708	1210	2	-0.20652
PBRM1	DMSO_1GY_v_DMSO_16D	6	0.090306	0.1988	0.998708	549	2	0.12205
NBPF1	DMSO_1GY_v_DMSO_16D	6	0.65461	0.70548	0.998708	2001	1	-0.088955
SSTR4	DMSO_1GY_v_DMSO_16D	6	0.31947	0.46884	0.998708	1309	1	0.06327
HELZ2	DMSO_1GY_v_DMSO_16D	6	0.13085	0.26366	0.998708	731	2	0.060752
NAGPA	DMSO_1GY_v_DMSO_16D	6	0.030274	0.08888	0.998708	249	2	0.10727
UPF1	DMSO_1GY_v_DMSO_16D	6	0.2631	0.41701	0.998708	1148	2	-0.0008426
nonTarget-037	DMSO_1GY_v_DMSO_16D	1	0.34731	0.34715	0.998708	1388	0	-0.14627
nonTarget-093	DMSO_1GY_v_DMSO_16D	1	0.40457	0.40396	0.998708	1548	0	-0.067385
SELP	DMSO_1GY_v_DMSO_16D	6	0.89881	0.89976	0.998708	2572	0	-0.10241
TFG	DMSO_1GY_v_DMSO_16D	6	0.69374	0.72768	0.998708	2057	1	0.042608
ALKBH2	DMSO_1GY_v_DMSO_16D	6	0.18914	0.34977	0.998708	970	1	0.030467
POLA1	DMSO_1GY_v_DMSO_16D	6	0.067082	0.16058	0.998708	440	1	0.047163
MLLT3	DMSO_1GY_v_DMSO_16D	6	0.86987	0.87074	0.998708	2472	0	0.019206
INO80B	DMSO_1GY_v_DMSO_16D	6	0.34104	0.48907	0.998708	1370	2	-0.14947
RB1	DMSO_1GY_v_DMSO_16D	6	0.63214	0.6935	0.998708	1966	1	0.0096214
YWHAG	DMSO_1GY_v_DMSO_16D	6	0.042791	0.11966	0.998708	324	1	-0.029579
NAP1L1	DMSO_1GY_v_DMSO_16D	6	0.77271	0.78124	0.998708	2204	1	-0.012748
PRIMPOL	DMSO_1GY_v_DMSO_16D	6	0.55345	0.65584	0.998708	1861	1	-0.071354
PAFAH1B2	DMSO_1GY_v_DMSO_16D	6	0.43987	0.58214	0.998708	1651	1	0.097348
DAO	DMSO_1GY_v_DMSO_16D	6	0.11336	0.23592	0.998708	650	3	-0.063186
NOTCH3	DMSO_1GY_v_DMSO_16D	6	0.7791	0.78619	0.998708	2219	1	-0.032761
H4C9	DMSO_1GY_v_DMSO_16D	6	0.50005	0.63334	0.998708	1796	1	-0.052105
PTK6	DMSO_1GY_v_DMSO_16D	6	0.89315	0.89403	0.998708	2556	0	0.027721
CREB3L1	DMSO_1GY_v_DMSO_16D	6	0.6848	0.72236	0.998708	2046	1	-0.067444
TLR6	DMSO_1GY_v_DMSO_16D	6	0.27322	0.42619	0.998708	1165	2	-0.15207
GTSE1	DMSO_1GY_v_DMSO_16D	6	0.24432	0.39984	0.998708	1101	2	-0.077107
NR6A1	DMSO_1GY_v_DMSO_16D	6	0.20497	0.36378	0.998708	1003	2	-0.013763
UCHL5	DMSO_1GY_v_DMSO_16D	6	0.26129	0.41536	0.998708	1143	1	0.086165
CDC14A	DMSO_1GY_v_DMSO_16D	6	0.134	0.26872	0.998708	741	2	-0.076824
SCUBE2	DMSO_1GY_v_DMSO_16D	6	0.27922	0.43184	0.998708	1181	2	0.011377
ZDHHC17	DMSO_1GY_v_DMSO_16D	6	0.048533	0.12922	0.998708	347	3	-0.11269
CALR	DMSO_1GY_v_DMSO_16D	6	0.94114	0.94151	0.998708	2701	0	0.074154
NR1I2	DMSO_1GY_v_DMSO_16D	6	0.032978	0.095689	0.998708	269	4	-0.22087
CSNK1D	DMSO_1GY_v_DMSO_16D	6	0.47436	0.61603	0.998708	1751	1	0.14183
SMARCA4	DMSO_1GY_v_DMSO_16D	6	0.6826	0.7211	0.998708	2042	1	0.18656
H4C6	DMSO_1GY_v_DMSO_16D	6	0.42624	0.56887	0.998708	1606	1	0.085867
AEN	DMSO_1GY_v_DMSO_16D	6	0.097577	0.21069	0.998708	581	2	-0.078228
PDZD2	DMSO_1GY_v_DMSO_16D	6	0.0041172	0.017056	0.922997	53	1	0.087182
CD5	DMSO_1GY_v_DMSO_16D	6	0.0056763	0.022678	0.922997	68	3	-0.098238
IDO1	DMSO_1GY_v_DMSO_16D	6	0.18547	0.34646	0.998708	960	2	0.05072
SRTT1	DMSO_1GY_v_DMSO_16D	6	0.082392	0.18594	0.998708	502	2	-0.046348
NTRK1	DMSO_1GY_v_DMSO_16D	6	0.8259	0.82705	0.998708	2357	1	-0.003212
SETD2	DMSO_1GY_v_DMSO_16D	6	0.44624	0.58828	0.998708	1674	2	-0.056413
DNMT3B	DMSO_1GY_v_DMSO_16D	6	0.22809	0.38509	0.998708	1063	2	-0.026095
RBBP8	DMSO_1GY_v_DMSO_16D	6	0.82847	0.8295	0.998708	2364	1	-0.081347
NFE2L2	DMSO_1GY_v_DMSO_16D	6	0.05408	0.13853	0.998708	379	3	-0.19237
SET	DMSO_1GY_v_DMSO_16D	6	0.2185	0.37606	0.998708	1037	1	0.15285
NFATC1	DMSO_1GY_v_DMSO_16D	6	0.44768	0.58961	0.998708	1677	2	-0.14957
RPL22	DMSO_1GY_v_DMSO_16D	6	0.65165	0.7039	0.998708	1995	1	0.11792
SMARCA5	DMSO_1GY_v_DMSO_16D	6	0.80162	0.80488	0.998708	2282	1	-0.068362
CD74	DMSO_1GY_v_DMSO_16D	6	0.46378	0.60547	0.998708	1720	1	-0.1125
C10orf90	DMSO_1GY_v_DMSO_16D	6	0.45924	0.60102	0.998708	1708	2	0.042927
SETD4	DMSO_1GY_v_DMSO_16D	6	0.61288	0.68374	0.998708	1936	1	-0.021247
GRIN3A	DMSO_1GY_v_DMSO_16D	6	0.28004	0.43261	0.998708	1184	2	0.062888
NR1H4	DMSO_1GY_v_DMSO_16D	6	0.52968	0.64563	0.998708	1825	1	-0.053225
PLAG1	DMSO_1GY_v_DMSO_16D	6	0.49844	0.63267	0.998708	1794	1	-0.03324
648822	DMSO_1GY_v_DMSO_16D	5	0.46739	0.5631	0.998708	1730	1	-0.041009
H3-3B	DMSO_1GY_v_DMSO_16D	6	0.50625	0.6359	0.998708	1802	1	-0.00068537
IL17RA	DMSO_1GY_v_DMSO_16D	6	0.31418	0.46394	0.998708	1291	2	-0.032558
GPS2	DMSO_1GY_v_DMSO_16D	6	0.64866	0.70242	0.998708	1991	1	0.04164
NCOA2	DMSO_1GY_v_DMSO_16D	6	0.33105	0.47963	0.998708	1342	2	-0.10289
TIPRL	DMSO_1GY_v_DMSO_16D	6	0.33927	0.48749	0.998708	1363	1	-0.10022
TENT4A	DMSO_1GY_v_DMSO_16D	6	0.15781	0.30579	0.998708	849	2	-0.0055926
BRD4	DMSO_1GY_v_DMSO_16D	6	0.4174	0.56053	0.998708	1584	2	-0.087147
RBMS1	DMSO_1GY_v_DMSO_16D	6	0.77198	0.78073	0.998708	2201	1	0.013121
NDST1	DMSO_1GY_v_DMSO_16D	6	0.17366	0.33006	0.998708	924	2	0.028688
NEDD1	DMSO_1GY_v_DMSO_16D	6	0.39032	0.53465	0.998708	1514	2	-0.08025
KLHL40	DMSO_1GY_v_DMSO_16D	6	0.025706	0.077268	0.979391	223	3	-0.19539
STAT5B	DMSO_1GY_v_DMSO_16D	6	0.30423	0.45471	0.998708	1262	2	0.059313
RASSF2	DMSO_1GY_v_DMSO_16D	6	0.040368	0.11416	0.998708	316	3	-0.1292
BCLAF1	DMSO_1GY_v_DMSO_16D	6	0.87903	0.88014	0.998708	2508	0	0.0826
SH3GL1	DMSO_1GY_v_DMSO_16D	6	0.20319	0.3621	0.998708	1000	1	0.059437
PSMB7	DMSO_1GY_v_DMSO_16D	6	0.37803	0.52337	0.998708	1479	2	-0.31176
TCF7L2	DMSO_1GY_v_DMSO_16D	6	0.29034	0.44213	0.998708	1211	1	0.16804
RNF8	DMSO_1GY_v_DMSO_16D	6	0.53102	0.64622	0.998708	1828	1	-0.050936
WAC	DMSO_1GY_v_DMSO_16D	6	0.147	0.28885	0.998708	800	2	0.068257
H4C15	DMSO_1GY_v_DMSO_16D	1	0.12077	0.1211	0.998708	683	1	-0.41231
RUNX1	DMSO_1GY_v_DMSO_16D	6	0.076769	0.17666	0.998708	476	3	-0.17525
RPS6KA2	DMSO_1GY_v_DMSO_16D	6	0.25906	0.4133	0.998708	1134	2	-0.097922
RNF128	DMSO_1GY_v_DMSO_16D	6	0.35441	0.50166	0.998708	1408	2	-0.081026
XAB2	DMSO_1GY_v_DMSO_16D	6	0.4412	0.58343	0.998708	1655	1	0.071994
PRF1	DMSO_1GY_v_DMSO_16D	6	0.43935	0.58157	0.998708	1650	2	0.0030023
OXSR1	DMSO_1GY_v_DMSO_16D	6	0.69267	0.727	0.998708	2055	1	0.033548
THRA	DMSO_1GY_v_DMSO_16D	6	0.19843	0.35791	0.998708	987	1	0.10669
POLD3	DMSO_1GY_v_DMSO_16D	6	0.27916	0.43179	0.998708	1180	2	-0.1175
SCGB1A1	DMSO_1GY_v_DMSO_16D	6	0.043043	0.12007	0.998708	325	3	-0.096617
nonTarget-034	DMSO_1GY_v_DMSO_16D	1	0.5925	0.59217	0.998708	1903	0	0.10278
TKTL2	DMSO_1GY_v_DMSO_16D	6	0.81219	0.81422	0.998708	2310	1	-0.11933
INIP	DMSO_1GY_v_DMSO_16D	6	0.41164	0.55508	0.998708	1570	1	0.0083728
H1-3	DMSO_1GY_v_DMSO_16D	6	0.2238	0.38102	0.998708	1051	2	-0.0099382
PSMD9	DMSO_1GY_v_DMSO_16D	6	0.75159	0.76581	0.998708	2169	1	-0.083587
RPTOR	DMSO_1GY_v_DMSO_16D	6	0.35585	0.50311	0.998708	1414	1	-0.053083
NAGS	DMSO_1GY_v_DMSO_16D	6	0.32034	0.46974	0.998708	1313	2	-0.029806
ELMOD2	DMSO_1GY_v_DMSO_16D	6	0.14542	0.28635	0.998708	792	2	0.0015225
TSPYL1	DMSO_1GY_v_DMSO_16D	6	0.85512	0.85602	0.998708	2436	0	-0.03072
PLPBP	DMSO_1GY_v_DMSO_16D	6	0.29088	0.4426	0.998708	1213	2	-0.10856
KLK2	DMSO_1GY_v_DMSO_16D	6	0.5591	0.65843	0.998708	1867	1	0.060136
MAP2K4	DMSO_1GY_v_DMSO_16D	6	0.75013	0.76481	0.998708	2165	1	0.047189
GGCX	DMSO_1GY_v_DMSO_16D	6	0.6734	0.71601	0.998708	2030	1	0.045036
SUV39H1	DMSO_1GY_v_DMSO_16D	6	0.13897	0.27623	0.998708	758	2	-0.055167
KISS1R	DMSO_1GY_v_DMSO_16D	6	0.24789	0.40306	0.998708	1112	2	0.027835
MC2R	DMSO_1GY_v_DMSO_16D	6	0.1014	0.21666	0.998708	603	2	-0.14831
RAD51AP1	DMSO_1GY_v_DMSO_16D	6	0.70932	0.73732	0.998708	2081	1	-0.028265
LDOC1	DMSO_1GY_v_DMSO_16D	6	0.70259	0.73307	0.998708	2068	1	-0.037845
MIS12	DMSO_1GY_v_DMSO_16D	6	0.54403	0.65181	0.998708	1847	1	0.09502
CIDEC	DMSO_1GY_v_DMSO_16D	6	0.07812	0.17888	0.998708	485	3	-0.033455
RAC3	DMSO_1GY_v_DMSO_16D	6	0.13835	0.27524	0.998708	755	2	0.047727
NTHL1	DMSO_1GY_v_DMSO_16D	6	0.88081	0.88186	0.998708	2515	0	0.051171
MRE11	DMSO_1GY_v_DMSO_16D	6	0.14135	0.28005	0.998708	772	2	0.053594
PPFIA2	DMSO_1GY_v_DMSO_16D	6	0.58971	0.6727	0.998708	1899	1	0.030676
GPD1L	DMSO_1GY_v_DMSO_16D	6	0.44363	0.58574	0.998708	1664	1	0.0027511
MPG	DMSO_1GY_v_DMSO_16D	6	0.12829	0.25967	0.998708	720	1	-0.054132
NEK6	DMSO_1GY_v_DMSO_16D	6	0.96162	0.96155	0.998708	2748	0	0.057472
CDK6	DMSO_1GY_v_DMSO_16D	6	0.77696	0.78455	0.998708	2214	1	-0.018079
VPS4A	DMSO_1GY_v_DMSO_16D	6	0.2304	0.38706	0.998708	1068	1	0.15574
FRK	DMSO_1GY_v_DMSO_16D	6	0.24261	0.39812	0.998708	1098	2	0.014779
INSR	DMSO_1GY_v_DMSO_16D	6	0.14526	0.28609	0.998708	790	2	0.11489
MAX	DMSO_1GY_v_DMSO_16D	6	0.21805	0.37564	0.998708	1036	2	-0.11616
RAB39B	DMSO_1GY_v_DMSO_16D	6	0.43074	0.57329	0.998708	1623	1	0.11448
STAT6	DMSO_1GY_v_DMSO_16D	6	0.92205	0.92291	0.998708	2636	0	-0.015303
MAFB	DMSO_1GY_v_DMSO_16D	6	0.25132	0.40614	0.998708	1124	2	-0.013348
TWNK	DMSO_1GY_v_DMSO_16D	6	0.42754	0.57013	0.998708	1608	2	-0.057695
ATRIP	DMSO_1GY_v_DMSO_16D	6	0.07843	0.17941	0.998708	487	2	0.22725
GPC5	DMSO_1GY_v_DMSO_16D	6	0.40794	0.55163	0.998708	1557	1	-0.067157
OSGIN1	DMSO_1GY_v_DMSO_16D	6	0.33468	0.48315	0.998708	1349	2	-0.18622
FOXL2	DMSO_1GY_v_DMSO_16D	6	0.31272	0.46263	0.998708	1289	2	-0.0078364
PFAS	DMSO_1GY_v_DMSO_16D	6	0.01164	0.039258	0.922997	117	2	0.080348
nonTarget-015	DMSO_1GY_v_DMSO_16D	1	0.41993	0.41963	0.998708	1591	0	-0.057422
MAPK1	DMSO_1GY_v_DMSO_16D	6	0.1831	0.3443	0.998708	956	2	0.06805
389901	DMSO_1GY_v_DMSO_16D	6	0.20615	0.36484	0.998708	1006	2	-0.082503
LOXL4	DMSO_1GY_v_DMSO_16D	6	0.49092	0.62964	0.998708	1787	1	-0.033965
FGF10	DMSO_1GY_v_DMSO_16D	6	0.47681	0.61851	0.998708	1755	2	-0.07862
PI4KB	DMSO_1GY_v_DMSO_16D	6	0.46271	0.60445	0.998708	1715	1	0.014594
MYH11	DMSO_1GY_v_DMSO_16D	6	0.16972	0.32421	0.998708	908	3	-0.10623
SPO11	DMSO_1GY_v_DMSO_16D	6	0.13281	0.26685	0.998708	736	3	-0.10786
SPNS2	DMSO_1GY_v_DMSO_16D	6	0.10305	0.21924	0.998708	608	2	0.0042828
TSPYL2	DMSO_1GY_v_DMSO_16D	6	0.33084	0.47946	0.998708	1341	2	0.081326
MSX1	DMSO_1GY_v_DMSO_16D	6	0.47371	0.61538	0.998708	1750	2	-0.12264
AARS1	DMSO_1GY_v_DMSO_16D	6	0.26066	0.41484	0.998708	1141	2	-0.051148
DTX3L	DMSO_1GY_v_DMSO_16D	6	0.3875	0.53193	0.998708	1502	1	-0.055142
SMC5	DMSO_1GY_v_DMSO_16D	6	0.9557	0.95573	0.998708	2733	0	0.017038
MBOAT2	DMSO_1GY_v_DMSO_16D	6	0.56933	0.66307	0.998708	1879	1	0.0024673
BRAF	DMSO_1GY_v_DMSO_16D	6	0.77188	0.78065	0.998708	2200	1	0.05013
GBE1	DMSO_1GY_v_DMSO_16D	6	0.54366	0.65165	0.998708	1845	1	-0.018099
ABCF3	DMSO_1GY_v_DMSO_16D	6	0.18974	0.35031	0.998708	972	1	0.16317
PLXNB2	DMSO_1GY_v_DMSO_16D	6	0.70272	0.73316	0.998708	2069	1	-0.095398
RHEB	DMSO_1GY_v_DMSO_16D	6	0.030624	0.089686	0.998708	251	1	0.0044419
H3-3A	DMSO_1GY_v_DMSO_16D	6	0.50125	0.63388	0.998708	1798	1	0.16322
ITK	DMSO_1GY_v_DMSO_16D	6	0.039674	0.11238	0.998708	312	3	-0.13276
PARP2	DMSO_1GY_v_DMSO_16D	6	0.17151	0.32691	0.998708	916	2	0.013076
ASF1B	DMSO_1GY_v_DMSO_16D	6	0.06933	0.16433	0.998708	450	3	-0.169
EIF3C	DMSO_1GY_v_DMSO_16D	6	0.20526	0.36404	0.998708	1005	1	0.13177
PSME4	DMSO_1GY_v_DMSO_16D	6	0.1973	0.357	0.998708	985	2	-0.12308
RHOC	DMSO_1GY_v_DMSO_16D	6	0.28031	0.43288	0.998708	1185	1	-0.037134
OLIG2	DMSO_1GY_v_DMSO_16D	6	0.25562	0.40993	0.998708	1130	2	0.036969
ALK	DMSO_1GY_v_DMSO_16D	6	0.30689	0.45719	0.998708	1272	2	0.052589
NFAT5	DMSO_1GY_v_DMSO_16D	6	0.65756	0.707	0.998708	2006	1	-0.073059
ARNT	DMSO_1GY_v_DMSO_16D	6	0.41552	0.55878	0.998708	1579	2	-0.028406
EWSR1	DMSO_1GY_v_DMSO_16D	6	0.27829	0.43088	0.998708	1177	2	-0.088493
ZFAT	DMSO_1GY_v_DMSO_16D	6	0.87298	0.87399	0.998708	2487	0	0.038994
JAK2	DMSO_1GY_v_DMSO_16D	6	0.46292	0.60465	0.998708	1716	2	-0.018719
DHODH	DMSO_1GY_v_DMSO_16D	6	0.65624	0.70625	0.998708	2002	1	0.16959
CASP8	DMSO_1GY_v_DMSO_16D	6	0.35353	0.50083	0.998708	1404	2	-0.048197
ETNK1	DMSO_1GY_v_DMSO_16D	6	0.84388	0.8449	0.998708	2408	0	-0.032688
PSMB6	DMSO_1GY_v_DMSO_16D	6	0.82996	0.83094	0.998708	2370	1	0.083666
CADM1	DMSO_1GY_v_DMSO_16D	6	0.078196	0.179	0.998708	486	2	-0.068753
KLHL41	DMSO_1GY_v_DMSO_16D	6	0.21704	0.37472	0.998708	1033	2	-0.04365
HOXD11	DMSO_1GY_v_DMSO_16D	6	0.29751	0.44861	0.998708	1239	2	-0.005684
RBM14	DMSO_1GY_v_DMSO_16D	6	0.87785	0.87879	0.998708	2501	0	0.071232
DMTF1	DMSO_1GY_v_DMSO_16D	6	0.7893	0.79455	0.998708	2246	1	-0.0090017
DIMT1	DMSO_1GY_v_DMSO_16D	6	0.077221	0.17733	0.998708	479	3	-0.13779
KIN	DMSO_1GY_v_DMSO_16D	6	0.16475	0.31648	0.998708	889	2	-0.10165
ABCA7	DMSO_1GY_v_DMSO_16D	6	0.69826	0.73023	0.998708	2062	1	-0.0061918
CCN2	DMSO_1GY_v_DMSO_16D	6	0.13375	0.26823	0.998708	740	3	-0.13934
PTPRK	DMSO_1GY_v_DMSO_16D	6	0.72801	0.74942	0.998708	2122	1	0.0303
NR0B1	DMSO_1GY_v_DMSO_16D	6	0.77849	0.78572	0.998708	2217	1	0.0034661
PLEKHM2	DMSO_1GY_v_DMSO_16D	6	0.39035	0.53469	0.998708	1515	1	0.096024
QKI	DMSO_1GY_v_DMSO_16D	6	0.27594	0.4287	0.998708	1171	1	-0.061294
AMZ1	DMSO_1GY_v_DMSO_16D	6	0.8831	0.88409	0.998708	2523	0	-0.07174
PAOX	DMSO_1GY_v_DMSO_16D	6	0.33977	0.48788	0.998708	1366	1	-0.15745
BRTC3	DMSO_1GY_v_DMSO_16D	6	0.68053	0.71986	0.998708	2038	1	0.04507
PSMA6	DMSO_1GY_v_DMSO_16D	6	0.13435	0.26915	0.998708	742	1	0.026331
BUB1B	DMSO_1GY_v_DMSO_16D	6	0.23239	0.38876	0.998708	1070	2	0.11014
RXRA	DMSO_1GY_v_DMSO_16D	6	0.019387	0.060657	0.96269	171	2	-0.0068577
NXN	DMSO_1GY_v_DMSO_16D	6	0.074504	0.17289	0.998708	470	2	0.02406
FSHR	DMSO_1GY_v_DMSO_16D	6	0.278	0.43062	0.998708	1176	2	-0.046338
HELLS	DMSO_1GY_v_DMSO_16D	6	0.79587	0.79997	0.998708	2266	1	0.14943
NRDC	DMSO_1GY_v_DMSO_16D	6	0.15197	0.29678	0.998708	819	3	-0.047279
PTDSS1	DMSO_1GY_v_DMSO_16D	6	0.20734	0.36593	0.998708	1009	2	0.0084388
CDS1	DMSO_1GY_v_DMSO_16D	6	0.38511	0.52984	0.998708	1493	1	0.055197
IFI6	DMSO_1GY_v_DMSO_16D	6	0.3641	0.5109	0.998708	1433	2	0.065124
NSMCE2	DMSO_1GY_v_DMSO_16D	6	0.29223	0.44385	0.998708	1221	2	0.064957
P2RY8	DMSO_1GY_v_DMSO_16D	8	0.49344	0.65286	0.998708	1790	1	0.049566
ABCB4	DMSO_1GY_v_DMSO_16D	6	0.83417	0.83516	0.998708	2385	0	0.062623
H2BC13	DMSO_1GY_v_DMSO_16D	6	0.73638	0.75503	0.998708	2136	1	0.035769
IKZF1	DMSO_1GY_v_DMSO_16D	6	0.81165	0.81372	0.998708	2307	1	-0.080492
CTNND2	DMSO_1GY_v_DMSO_16D	6	0.30318	0.45375	0.998708	1257	1	-0.013606
KDM5A	DMSO_1GY_v_DMSO_16D	6	0.010689	0.036631	0.922997	107	2	0.18753
WWOX	DMSO_1GY_v_DMSO_16D	6	0.36965	0.51582	0.998708	1453	1	-0.070174
HOXC13	DMSO_1GY_v_DMSO_16D	6	0.11297	0.23531	0.998708	647	3	-0.098663
RAC1	DMSO_1GY_v_DMSO_16D	6	0.20999	0.36832	0.998708	1018	1	-0.09311
HMOX1	DMSO_1GY_v_DMSO_16D	6	0.10893	0.22877	0.998708	633	1	0.14887
TGM4	DMSO_1GY_v_DMSO_16D	6	0.59582	0.6756	0.998708	1907	1	0.037468
ERCC4	DMSO_1GY_v_DMSO_16D	6	0.93802	0.93851	0.998708	2690	0	0.062071
CHD4	DMSO_1GY_v_DMSO_16D	6	0.1222	0.24986	0.998708	690	1	0.13547
DAPK1	DMSO_1GY_v_DMSO_16D	6	0.89704	0.89788	0.998708	2568	0	-0.0030469
FANCD2	DMSO_1GY_v_DMSO_16D	6	0.86297	0.86397	0.998708	2454	0	-0.091765
ETV1	DMSO_1GY_v_DMSO_16D	6	0.16352	0.31449	0.998708	881	3	-0.12006
MYO5A	DMSO_1GY_v_DMSO_16D	6	0.70636	0.73556	0.998708	2076	1	-0.035976
H1-10	DMSO_1GY_v_DMSO_16D	6	0.41276	0.55607	0.998708	1572	2	0.11931
BTG1	DMSO_1GY_v_DMSO_16D	6	0.15549	0.30219	0.998708	838	2	0.02138
NEIL2	DMSO_1GY_v_DMSO_16D	6	0.85483	0.85576	0.998708	2433	0	0.070788
CCDC6	DMSO_1GY_v_DMSO_16D	6	0.30741	0.45761	0.998708	1273	1	-0.0067574
TGM1	DMSO_1GY_v_DMSO_16D	6	0.14354	0.28335	0.998708	781	2	-0.101
CDC14B	DMSO_1GY_v_DMSO_16D	6	0.17059	0.32551	0.998708	914	1	0.046693
SSRP1	DMSO_1GY_v_DMSO_16D	6	0.058806	0.14664	0.998708	400	3	-0.12746
ATF1	DMSO_1GY_v_DMSO_16D	6	0.56951	0.66317	0.998708	1880	1	-0.077453
ATP23	DMSO_1GY_v_DMSO_16D	12	0.90346	0.93616	0.998708	2583	1	0.016234
CLP1	DMSO_1GY_v_DMSO_16D	6	0.74752	0.76294	0.998708	2161	1	0.012587
S1PR1	DMSO_1GY_v_DMSO_16D	6	0.15578	0.30262	0.998708	842	3	-0.0778
NSMCE4A	DMSO_1GY_v_DMSO_16D	6	0.32592	0.47493	0.998708	1327	2	0.16205
ERRFI1	DMSO_1GY_v_DMSO_16D	6	0.77125	0.78018	0.998708	2197	1	0.017626
PWWP2A	DMSO_1GY_v_DMSO_16D	6	0.11607	0.24029	0.998708	663	1	0.091958
ABCC1	DMSO_1GY_v_DMSO_16D	6	0.07152	0.16793	0.998708	460	2	-0.19128
NQO2	DMSO_1GY_v_DMSO_16D	6	0.222	0.3794	0.998708	1049	1	0.1046
CD79A	DMSO_1GY_v_DMSO_16D	6	0.87052	0.87137	0.998708	2478	0	0.072131
DNMT3A	DMSO_1GY_v_DMSO_16D	6	0.16263	0.31318	0.998708	872	2	0.011171
IFI16	DMSO_1GY_v_DMSO_16D	6	0.3894	0.5338	0.998708	1510	1	-0.078425
DNMT1	DMSO_1GY_v_DMSO_16D	6	0.47328	0.61496	0.998708	1748	2	-0.019767
TNFAIP1	DMSO_1GY_v_DMSO_16D	6	0.061313	0.15104	0.998708	409	2	-0.0090934
ALOX5	DMSO_1GY_v_DMSO_16D	6	0.084824	0.18991	0.998708	519	3	-0.16846
NBL1	DMSO_1GY_v_DMSO_16D	6	0.76294	0.77393	0.998708	2185	1	0.0049155
UVSSA	DMSO_1GY_v_DMSO_16D	6	0.37129	0.51719	0.998708	1457	2	-0.097367
IL1RL2	DMSO_1GY_v_DMSO_16D	6	0.093057	0.20329	0.998708	562	3	-0.19516
PPP1R15A	DMSO_1GY_v_DMSO_16D	6	0.8044	0.80726	0.998708	2288	1	0.060326
KAT6B	DMSO_1GY_v_DMSO_16D	6	0.82979	0.83076	0.998708	2369	1	-0.015389
VAV3	DMSO_1GY_v_DMSO_16D	6	0.67	0.714	0.998708	2022	1	0.097616
UCP2	DMSO_1GY_v_DMSO_16D	6	0.16444	0.31602	0.998708	887	2	0.038853
DDAH1	DMSO_1GY_v_DMSO_16D	6	0.88123	0.88225	0.998708	2519	0	0.057171
GHSR	DMSO_1GY_v_DMSO_16D	6	0.048619	0.12939	0.998708	348	2	0.021246
MBD4	DMSO_1GY_v_DMSO_16D	6	0.29972	0.45065	0.998708	1244	1	-0.067055
DMTN	DMSO_1GY_v_DMSO_16D	6	0.57235	0.66444	0.998708	1883	1	0.0020592
SEC14L4	DMSO_1GY_v_DMSO_16D	6	0.26463	0.41841	0.998708	1152	2	-0.023893
ITPKB	DMSO_1GY_v_DMSO_16D	6	0.18884	0.34948	0.998708	968	2	0.086167
PCLAF	DMSO_1GY_v_DMSO_16D	6	0.88519	0.88611	0.998708	2530	0	0.095204
KYNU	DMSO_1GY_v_DMSO_16D	6	0.18899	0.34964	0.998708	969	2	0.072487
STAT2	DMSO_1GY_v_DMSO_16D	6	0.35659	0.50384	0.998708	1416	1	0.13753
PBOV1	DMSO_1GY_v_DMSO_16D	6	0.23299	0.38934	0.998708	1071	1	-0.032974
ATIC	DMSO_1GY_v_DMSO_16D	6	0.12765	0.25863	0.998708	714	2	-0.077326
SMC4	DMSO_1GY_v_DMSO_16D	6	0.068387	0.16268	0.998708	444	3	-0.012133
DDB2	DMSO_1GY_v_DMSO_16D	6	0.29437	0.44571	0.998708	1227	2	-0.12706
RPL5	DMSO_1GY_v_DMSO_16D	6	0.77354	0.78184	0.998708	2206	1	0.22167
SATB1	DMSO_1GY_v_DMSO_16D	6	0.47723	0.61888	0.998708	1756	2	-0.032254
NFKB1	DMSO_1GY_v_DMSO_16D	6	0.40049	0.54446	0.998708	1537	1	-0.0021511
HSD17B8	DMSO_1GY_v_DMSO_16D	6	0.01974	0.061652	0.96269	173	1	0.034256
SMO	DMSO_1GY_v_DMSO_16D	6	0.90835	0.90922	0.998708	2602	0	0.18039
RBBP7	DMSO_1GY_v_DMSO_16D	6	0.1666	0.31931	0.998708	897	2	-0.046525
RASSF7	DMSO_1GY_v_DMSO_16D	6	0.077861	0.17844	0.998708	482	3	-0.046455
GADL1	DMSO_1GY_v_DMSO_16D	6	0.24951	0.40448	0.998708	1119	1	-0.024208
nonTarget-013	DMSO_1GY_v_DMSO_16D	1	0.46859	0.46792	0.998708	1737	0	-0.015825
RAG1	DMSO_1GY_v_DMSO_16D	6	0.61239	0.68352	0.998708	1935	1	0.13102
SSX1	DMSO_1GY_v_DMSO_16D	6	0.2599	0.41411	0.998708	1137	2	0.076102
CSF2RB	DMSO_1GY_v_DMSO_16D	6	0.32195	0.47129	0.998708	1319	2	0.13447
SGPL1	DMSO_1GY_v_DMSO_16D	6	0.18552	0.3465	0.998708	961	1	0.055761
ABCD1	DMSO_1GY_v_DMSO_16D	6	0.29605	0.44729	0.998708	1233	2	0.063554
CBLC	DMSO_1GY_v_DMSO_16D	6	0.42233	0.56517	0.998708	1599	2	-0.018123
nonTarget-064	DMSO_1GY_v_DMSO_16D	1	0.41784	0.41748	0.998708	1585	0	-0.0957
SMG1	DMSO_1GY_v_DMSO_16D	6	0.35361	0.5009	0.998708	1405	1	-0.097904
RORB	DMSO_1GY_v_DMSO_16D	6	0.53178	0.64652	0.998708	1829	1	0.3303
CMKLR1	DMSO_1GY_v_DMSO_16D	6	0.13351	0.26789	0.998708	737	2	-0.087128
HDAC10	DMSO_1GY_v_DMSO_16D	6	0.79463	0.79886	0.998708	2260	1	0.090929
nonTarget-095	DMSO_1GY_v_DMSO_16D	1	0.45753	0.45699	0.998708	1703	0	-0.03461
IL2RA	DMSO_1GY_v_DMSO_16D	6	0.039467	0.11185	0.998708	310	3	0.0053199
nonTarget-092	DMSO_1GY_v_DMSO_16D	1	0.56351	0.56297	0.998708	1871	0	0.031885
GATA1	DMSO_1GY_v_DMSO_16D	6	0.90811	0.90894	0.998708	2600	0	0.080589
UBE2V2	DMSO_1GY_v_DMSO_16D	6	0.34685	0.49468	0.998708	1387	1	0.07979
RPS23	DMSO_1GY_v_DMSO_16D	6	0.37436	0.52006	0.998708	1468	2	-0.14903
ATRX	DMSO_1GY_v_DMSO_16D	6	0.010889	0.037192	0.922997	108	3	-0.12019
SLX1A	DMSO_1GY_v_DMSO_16D	6	0.67551	0.71719	0.998708	2032	1	0.033993
EML4	DMSO_1GY_v_DMSO_16D	6	0.23607	0.39208	0.998708	1078	2	0.010742
DECR1	DMSO_1GY_v_DMSO_16D	6	0.67382	0.71627	0.998708	2031	1	-0.043108
UBE2N	DMSO_1GY_v_DMSO_16D	6	0.72655	0.74845	0.998708	2118	1	0.10526
BCL2L2	DMSO_1GY_v_DMSO_16D	6	0.8328	0.83373	0.998708	2383	1	0.065566
TGM5	DMSO_1GY_v_DMSO_16D	6	0.17236	0.32814	0.998708	921	2	-0.070862
CBL	DMSO_1GY_v_DMSO_16D	6	0.38886	0.5333	0.998708	1508	2	0.14449
BCL9	DMSO_1GY_v_DMSO_16D	6	0.8631	0.86414	0.998708	2456	0	0.017176
TFRC	DMSO_1GY_v_DMSO_16D	6	0.73175	0.75186	0.998708	2130	1	0.097434
POLR1B	DMSO_1GY_v_DMSO_16D	6	0.84072	0.84174	0.998708	2403	0	-0.064167
PRDX2	DMSO_1GY_v_DMSO_16D	6	0.064948	0.15706	0.998708	426	2	0.20687
TRAPPC3	DMSO_1GY_v_DMSO_16D	6	0.38008	0.52536	0.998708	1484	2	0.13375
MTMR3	DMSO_1GY_v_DMSO_16D	6	0.96277	0.96271	0.998708	2753	0	0.063308
AKAP9	DMSO_1GY_v_DMSO_16D	6	0.94829	0.94852	0.998708	2712	0	0.15313
PSME1	DMSO_1GY_v_DMSO_16D	6	0.89142	0.89217	0.998708	2549	0	-0.025308
EPHA2	DMSO_1GY_v_DMSO_16D	6	0.69892	0.73071	0.998708	2064	1	0.054767
SDHA	DMSO_1GY_v_DMSO_16D	6	0.11368	0.23641	0.998708	654	3	-0.21637
NDC80	DMSO_1GY_v_DMSO_16D	6	0.12785	0.25895	0.998708	715	3	-0.10277
CDK20	DMSO_1GY_v_DMSO_16D	6	0.35411	0.50142	0.998708	1406	2	0.028442
TRAIP	DMSO_1GY_v_DMSO_16D	6	0.38869	0.53315	0.998708	1506	2	-0.038436
CHDH	DMSO_1GY_v_DMSO_16D	6	0.31373	0.46357	0.998708	1290	1	-0.039216
ERGIC2	DMSO_1GY_v_DMSO_16D	6	0.30079	0.45164	0.998708	1249	1	-0.0064488
USP10	DMSO_1GY_v_DMSO_16D	6	0.28832	0.44022	0.998708	1207	1	0.029747
FSTL3	DMSO_1GY_v_DMSO_16D	6	0.80687	0.80944	0.998708	2295	1	-0.13297
TP53INP1	DMSO_1GY_v_DMSO_16D	6	0.083157	0.18724	0.998708	508	3	-0.15963
CCR3	DMSO_1GY_v_DMSO_16D	6	0.52795	0.64492	0.998708	1822	1	0.16155
nonTarget-082	DMSO_1GY_v_DMSO_16D	1	0.48533	0.48468	0.998708	1781	0	-0.0070927
nonTarget-071	DMSO_1GY_v_DMSO_16D	1	0.61838	0.61787	0.998708	1942	0	0.098234
RPL13A	DMSO_1GY_v_DMSO_16D	4	0.15283	0.25118	0.998708	823	1	0.13868
TRIM7	DMSO_1GY_v_DMSO_16D	6	0.064566	0.15644	0.998708	424	3	-0.21549
ASH2L	DMSO_1GY_v_DMSO_16D	6	0.059177	0.14734	0.998708	401	2	-0.032649
MAFA	DMSO_1GY_v_DMSO_16D	6	0.076254	0.17584	0.998708	474	3	-0.36924
TRIM23	DMSO_1GY_v_DMSO_16D	6	0.82938	0.83041	0.998708	2368	1	-0.033028
TXNDC8	DMSO_1GY_v_DMSO_16D	6	0.68494	0.72242	0.998708	2047	1	0.018883
EPS15	DMSO_1GY_v_DMSO_16D	6	0.4001	0.54411	0.998708	1536	2	-0.07527
IL2RB	DMSO_1GY_v_DMSO_16D	6	0.62886	0.69181	0.998708	1960	1	0.00080632
WWTR1	DMSO_1GY_v_DMSO_16D	6	0.71516	0.74102	0.998708	2094	1	-0.0097724
UPP1	DMSO_1GY_v_DMSO_16D	6	0.79511	0.79926	0.998708	2263	1	-0.02246
YWHAB	DMSO_1GY_v_DMSO_16D	6	0.015388	0.049751	0.96269	145	2	0.12389
XRCC5	DMSO_1GY_v_DMSO_16D	6	0.42171	0.56453	0.998708	1598	1	-0.16627
RAPGEF3	DMSO_1GY_v_DMSO_16D	6	0.55638	0.65719	0.998708	1864	1	0.042431
MTOR	DMSO_1GY_v_DMSO_16D	6	0.55309	0.6557	0.998708	1860	1	0.045648
RFC3	DMSO_1GY_v_DMSO_16D	6	0.19154	0.35178	0.998708	975	1	-0.006524
NFKBIE	DMSO_1GY_v_DMSO_16D	6	0.39733	0.54139	0.998708	1529	2	0.23089
DEPDC1B	DMSO_1GY_v_DMSO_16D	6	0.11315	0.2356	0.998708	648	2	0.06655
UBQLN4	DMSO_1GY_v_DMSO_16D	6	0.8274	0.82852	0.998708	2361	1	-0.1355
CDO1	DMSO_1GY_v_DMSO_16D	6	0.35808	0.50523	0.998708	1418	2	-0.15899
NAV3	DMSO_1GY_v_DMSO_16D	6	0.059561	0.14797	0.998708	402	3	-0.070541
CRLF1	DMSO_1GY_v_DMSO_16D	6	0.12445	0.25329	0.998708	701	1	-0.014868
KAT2A	DMSO_1GY_v_DMSO_16D	6	0.5811	0.66857	0.998708	1892	1	-0.005904
PTPRS	DMSO_1GY_v_DMSO_16D	6	0.98485	0.98487	0.998708	2835	0	0.044138
POLI	DMSO_1GY_v_DMSO_16D	6	0.83585	0.83692	0.998708	2389	0	-0.04909
SDHAF2	DMSO_1GY_v_DMSO_16D	6	0.51082	0.63777	0.998708	1807	1	0.0046754
nonTarget-052	DMSO_1GY_v_DMSO_16D	1	0.5861	0.58564	0.998708	1896	0	0.062758
PAX3	DMSO_1GY_v_DMSO_16D	6	0.037137	0.10609	0.998708	297	3	-0.079184
729687	DMSO_1GY_v_DMSO_16D	6	0.42058	0.56358	0.998708	1595	1	0.07262
CALML3	DMSO_1GY_v_DMSO_16D	6	0.47979	0.62139	0.998708	1765	1	0.15462
LRRC1	DMSO_1GY_v_DMSO_16D	6	0.053118	0.13699	0.998708	374	2	-0.077052
FHIT	DMSO_1GY_v_DMSO_16D	6	0.13372	0.26819	0.998708	739	2	0.040889
PSMC4	DMSO_1GY_v_DMSO_16D	6	0.47864	0.62036	0.998708	1760	2	-0.11805
RPA1	DMSO_1GY_v_DMSO_16D	6	0.86173	0.86266	0.998708	2451	0	0.070907
SPATA18	DMSO_1GY_v_DMSO_16D	6	0.15076	0.29481	0.998708	813	1	0.018371
SOX21	DMSO_1GY_v_DMSO_16D	6	0.30609	0.45646	0.998708	1269	1	0.047649
ZNF483	DMSO_1GY_v_DMSO_16D	6	0.10496	0.22238	0.998708	615	3	-0.11247
DRTAS1	DMSO_1GY_v_DMSO_16D	6	0.61157	0.68314	0.998708	1933	1	-0.0075052
nonTarget-090	DMSO_1GY_v_DMSO_16D	1	0.45287	0.45224	0.998708	1693	0	-0.035566
UACA	DMSO_1GY_v_DMSO_16D	6	0.37887	0.52416	0.998708	1480	1	-0.0056634
PLAU	DMSO_1GY_v_DMSO_16D	6	0.29109	0.4428	0.998708	1214	2	-0.07209
PRODH2	DMSO_1GY_v_DMSO_16D	6	0.74512	0.76116	0.998708	2157	1	0.015522
BCL10	DMSO_1GY_v_DMSO_16D	6	0.32259	0.47187	0.998708	1321	1	0.070881
AOAH	DMSO_1GY_v_DMSO_16D	6	0.71654	0.74195	0.998708	2099	1	0.071799
MINDY2	DMSO_1GY_v_DMSO_16D	6	0.82922	0.83025	0.998708	2367	1	-0.069166
PTPRT	DMSO_1GY_v_DMSO_16D	6	0.60797	0.68138	0.998708	1929	1	-0.071085
ALAS2	DMSO_1GY_v_DMSO_16D	6	0.87866	0.87971	0.998708	2504	0	0.079603
TLK1	DMSO_1GY_v_DMSO_16D	6	0.46314	0.60483	0.998708	1719	1	-0.083147
LASP1	DMSO_1GY_v_DMSO_16D	6	0.35436	0.50162	0.998708	1407	1	-0.039355
FZD3	DMSO_1GY_v_DMSO_16D	6	0.63136	0.69309	0.998708	1964	1	0.0084013
TGM3	DMSO_1GY_v_DMSO_16D	6	0.29705	0.4482	0.998708	1237	1	0.0025556
RPS6KA6	DMSO_1GY_v_DMSO_16D	6	0.23414	0.3904	0.998708	1073	2	-0.0020332
WDHD1	DMSO_1GY_v_DMSO_16D	6	0.16629	0.31887	0.998708	894	1	-0.13298
SDK1	DMSO_1GY_v_DMSO_16D	6	0.44251	0.58468	0.998708	1662	2	-0.020425
HDAC2	DMSO_1GY_v_DMSO_16D	6	0.27105	0.42427	0.998708	1159	2	0.14524
ANAPC4	DMSO_1GY_v_DMSO_16D	6	0.25205	0.40673	0.998708	1125	1	-0.013772
ACY1	DMSO_1GY_v_DMSO_16D	6	0.10321	0.21947	0.998708	611	2	-0.1398
MAP2K1	DMSO_1GY_v_DMSO_16D	6	0.026576	0.07954	0.993721	227	4	-0.23852
BBC3	DMSO_1GY_v_DMSO_16D	6	0.29276	0.44429	0.998708	1222	1	0.033685
ZBTB7C	DMSO_1GY_v_DMSO_16D	6	0.38169	0.52683	0.998708	1487	2	-0.038258
TGM6	DMSO_1GY_v_DMSO_16D	6	0.035982	0.10322	0.998708	287	4	-0.17505
TRIM24	DMSO_1GY_v_DMSO_16D	6	0.43766	0.57992	0.998708	1643	1	0.036035
LCP1	DMSO_1GY_v_DMSO_16D	6	0.44516	0.58716	0.998708	1670	1	-0.00090623
TACC3	DMSO_1GY_v_DMSO_16D	6	0.14164	0.2804	0.998708	773	2	0.033877
CALML5	DMSO_1GY_v_DMSO_16D	6	0.2898	0.44163	0.998708	1209	2	0.020271
CDX2	DMSO_1GY_v_DMSO_16D	6	0.37773	0.52312	0.998708	1477	2	0.086912
CYGB	DMSO_1GY_v_DMSO_16D	6	0.049686	0.13116	0.998708	352	1	0.0004405
FANCB	DMSO_1GY_v_DMSO_16D	6	0.70299	0.73332	0.998708	2070	1	-0.063805
PRMT8	DMSO_1GY_v_DMSO_16D	6	0.12091	0.24792	0.998708	685	1	0.14679
MSI2	DMSO_1GY_v_DMSO_16D	6	0.06933	0.16433	0.998708	451	3	-0.19491
LNX2	DMSO_1GY_v_DMSO_16D	6	0.34382	0.49165	0.998708	1380	1	0.032368
CSNK1E	DMSO_1GY_v_DMSO_16D	6	0.027281	0.081523	0.995676	231	4	-0.24589
TSPO	DMSO_1GY_v_DMSO_16D	6	0.97808	0.97817	0.998708	2811	0	0.050204
ABCA6	DMSO_1GY_v_DMSO_16D	6	0.33774	0.48607	0.998708	1358	1	0.0685
SMOX	DMSO_1GY_v_DMSO_16D	6	0.12811	0.25935	0.998708	719	2	-0.023282
KRTAP1-5	DMSO_1GY_v_DMSO_16D	6	0.42805	0.57065	0.998708	1611	1	0.054019
MUS81	DMSO_1GY_v_DMSO_16D	6	0.54104	0.65052	0.998708	1840	1	0.0059444
TUB	DMSO_1GY_v_DMSO_16D	6	0.85526	0.8562	0.998708	2437	0	0.040258
GET1	DMSO_1GY_v_DMSO_16D	6	0.48019	0.62175	0.998708	1767	2	0.12093
POLM	DMSO_1GY_v_DMSO_16D	6	0.11397	0.23694	0.998708	656	2	-0.16285
PSMD13	DMSO_1GY_v_DMSO_16D	6	0.24527	0.40069	0.998708	1104	2	0.065884
MYO6	DMSO_1GY_v_DMSO_16D	6	0.16104	0.31078	0.998708	865	2	0.011735
TAF9	DMSO_1GY_v_DMSO_16D	6	0.098779	0.21258	0.998708	589	1	0.18993
BACH1	DMSO_1GY_v_DMSO_16D	6	0.16839	0.32208	0.998708	904	3	-0.12522
PSMC3	DMSO_1GY_v_DMSO_16D	6	0.16354	0.31452	0.998708	882	2	0.13897
WNT1	DMSO_1GY_v_DMSO_16D	6	0.78979	0.79488	0.998708	2248	1	-0.015306
CCNH	DMSO_1GY_v_DMSO_16D	6	0.31843	0.46794	0.998708	1305	2	-0.0030326
CDKN2B	DMSO_1GY_v_DMSO_16D	6	0.092133	0.20186	0.998708	558	3	-0.19563
RND1	DMSO_1GY_v_DMSO_16D	6	0.97962	0.9796	0.998708	2819	0	0.085262
SESN2	DMSO_1GY_v_DMSO_16D	6	0.2571	0.4113	0.998708	1133	1	0.12104
CCAR2	DMSO_1GY_v_DMSO_16D	6	0.42872	0.57124	0.998708	1613	1	0.111
H4C1	DMSO_1GY_v_DMSO_16D	6	0.41407	0.55735	0.998708	1577	2	0.028822
TAT	DMSO_1GY_v_DMSO_16D	6	0.41003	0.55346	0.998708	1564	1	0.042285
RRM2	DMSO_1GY_v_DMSO_16D	6	0.38725	0.53172	0.998708	1500	2	0.14954
CARD11	DMSO_1GY_v_DMSO_16D	6	0.91379	0.91468	0.998708	2610	0	-0.027823
HMGCL	DMSO_1GY_v_DMSO_16D	6	0.15484	0.30117	0.998708	835	2	-0.017902
SNAI1	DMSO_1GY_v_DMSO_16D	6	0.26051	0.41467	0.998708	1140	2	0.046727
INO80E	DMSO_1GY_v_DMSO_16D	6	0.10004	0.21447	0.998708	595	3	-0.14156
BCL6	DMSO_1GY_v_DMSO_16D	6	0.62174	0.68819	0.998708	1947	1	0.077959
SNX25	DMSO_1GY_v_DMSO_16D	6	0.32129	0.47069	0.998708	1317	2	0.047984
RAD9B	DMSO_1GY_v_DMSO_16D	6	0.84456	0.84555	0.998708	2409	0	-0.042948
ETFDH	DMSO_1GY_v_DMSO_16D	6	0.8288	0.82985	0.998708	2366	1	0.08855
CEBPA	DMSO_1GY_v_DMSO_16D	6	0.92987	0.93049	0.998708	2659	0	-0.015618
TNFRSF10C	DMSO_1GY_v_DMSO_16D	6	0.14892	0.2918	0.998708	807	3	0.044155
ABCB8	DMSO_1GY_v_DMSO_16D	6	0.92664	0.92737	0.998708	2650	0	0.036718
CHM	DMSO_1GY_v_DMSO_16D	6	0.13562	0.27096	0.998708	748	3	-0.073174
MTMR4	DMSO_1GY_v_DMSO_16D	6	0.62301	0.68886	0.998708	1949	1	-0.001699
RBMX	DMSO_1GY_v_DMSO_16D	6	0.93852	0.93896	0.998708	2691	0	0.00062313
MCF2	DMSO_1GY_v_DMSO_16D	6	0.33149	0.48007	0.998708	1344	2	0.024446
ACTR8	DMSO_1GY_v_DMSO_16D	6	0.81554	0.8173	0.998708	2323	1	0.08497
SMC3	DMSO_1GY_v_DMSO_16D	6	0.77167	0.78047	0.998708	2199	1	0.12348
ETS1	DMSO_1GY_v_DMSO_16D	6	0.31215	0.46209	0.998708	1286	1	-0.037764
N6AMT1	DMSO_1GY_v_DMSO_16D	6	0.040407	0.11425	0.998708	317	4	-0.29211
TMEM161A	DMSO_1GY_v_DMSO_16D	6	0.375	0.52061	0.998708	1470	2	-0.082071
TDO2	DMSO_1GY_v_DMSO_16D	6	0.46888	0.61042	0.998708	1738	1	-0.02901
NOTCH4	DMSO_1GY_v_DMSO_16D	6	0.10699	0.22583	0.998708	624	2	0.16791
CSAD	DMSO_1GY_v_DMSO_16D	6	0.38726	0.53173	0.998708	1501	1	-0.016392
RRAS	DMSO_1GY_v_DMSO_16D	6	0.70063	0.73183	0.998708	2065	1	0.0036337
ORC2	DMSO_1GY_v_DMSO_16D	6	0.07162	0.16809	0.998708	461	3	-0.0079443
PARP6	DMSO_1GY_v_DMSO_16D	5	0.64729	0.66848	0.998708	1989	1	-0.0033406
SOX15	DMSO_1GY_v_DMSO_16D	6	0.34281	0.49078	0.998708	1375	1	-0.072366
D2HGDH	DMSO_1GY_v_DMSO_16D	6	0.79491	0.7991	0.998708	2262	1	0.061487
OBSCN	DMSO_1GY_v_DMSO_16D	6	0.19579	0.35567	0.998708	983	2	-0.041425
WAS	DMSO_1GY_v_DMSO_16D	6	0.33264	0.48119	0.998708	1347	2	-0.033485
SASH1	DMSO_1GY_v_DMSO_16D	6	0.16371	0.31476	0.998708	883	3	-0.10505
CD274	DMSO_1GY_v_DMSO_16D	6	0.14069	0.27896	0.998708	768	2	0.052937
TLR7	DMSO_1GY_v_DMSO_16D	6	0.85216	0.85319	0.998708	2425	0	0.12048
IL6R	DMSO_1GY_v_DMSO_16D	6	0.33898	0.48725	0.998708	1362	2	0.070131
PCNA	DMSO_1GY_v_DMSO_16D	6	0.20224	0.36127	0.998708	996	2	0.099765
TFAP4	DMSO_1GY_v_DMSO_16D	6	0.49823	0.63261	0.998708	1793	1	-0.024381
BRCA1	DMSO_1GY_v_DMSO_16D	6	0.20748	0.36603	0.998708	1010	2	-0.035764
REL	DMSO_1GY_v_DMSO_16D	6	0.32103	0.47044	0.998708	1316	2	0.031822
COL5A1	DMSO_1GY_v_DMSO_16D	6	0.8926	0.8934	0.998708	2554	0	0.072461
ANGEL1	DMSO_1GY_v_DMSO_16D	6	0.34883	0.49651	0.998708	1391	2	-0.10754
nonTarget-025	DMSO_1GY_v_DMSO_16D	1	0.37785	0.37746	0.998708	1478	0	-0.08594
RPL32	DMSO_1GY_v_DMSO_16D	2	0.56789	0.56799	0.998708	1877	0	-0.055903
HIF1AN	DMSO_1GY_v_DMSO_16D	6	0.34031	0.48836	0.998708	1367	2	0.14238
TCEA1	DMSO_1GY_v_DMSO_16D	6	0.62594	0.6903	0.998708	1955	1	-0.071585
ABCC12	DMSO_1GY_v_DMSO_16D	6	0.78073	0.78756	0.998708	2223	1	0.02647
PDCD2L	DMSO_1GY_v_DMSO_16D	6	0.12434	0.25313	0.998708	700	2	-0.036814
KEL	DMSO_1GY_v_DMSO_16D	6	0.035506	0.10206	0.998708	283	2	0.068582
NAP1L2	DMSO_1GY_v_DMSO_16D	6	0.5416	0.65077	0.998708	1843	1	0.038512
DGAT1	DMSO_1GY_v_DMSO_16D	6	0.16334	0.31424	0.998708	879	3	-0.12554
SLC1A3	DMSO_1GY_v_DMSO_16D	6	0.20793	0.36641	0.998708	1012	1	0.14663
DDX6	DMSO_1GY_v_DMSO_16D	6	0.56987	0.66333	0.998708	1881	1	0.13967
GNA13	DMSO_1GY_v_DMSO_16D	6	0.44208	0.58423	0.998708	1660	1	-0.18415
PRLR	DMSO_1GY_v_DMSO_16D	6	0.4332	0.57564	0.998708	1630	1	0.0052462
FUS	DMSO_1GY_v_DMSO_16D	6	0.13021	0.26269	0.998708	730	2	-0.087971
ANTXR1	DMSO_1GY_v_DMSO_16D	6	0.14825	0.29071	0.998708	803	1	-0.039866
RNF4	DMSO_1GY_v_DMSO_16D	6	0.16227	0.3127	0.998708	870	1	0.060245
NR1D2	DMSO_1GY_v_DMSO_16D	6	0.39885	0.54293	0.998708	1532	1	-0.081064
SOX2	DMSO_1GY_v_DMSO_16D	6	0.89558	0.89641	0.998708	2563	0	-0.013987
RBBP4	DMSO_1GY_v_DMSO_16D	6	0.23027	0.38694	0.998708	1067	2	-0.064786
BRD3	DMSO_1GY_v_DMSO_16D	6	0.33213	0.48068	0.998708	1346	1	0.035473
ENC1	DMSO_1GY_v_DMSO_16D	6	0.4528	0.59484	0.998708	1692	1	0.11137
CDIP1	DMSO_1GY_v_DMSO_16D	6	0.084717	0.18977	0.998708	518	2	-0.093298
nonTarget-027	DMSO_1GY_v_DMSO_16D	1	0.5439	0.54275	0.998708	1846	0	0.036323
XRCC6	DMSO_1GY_v_DMSO_16D	6	0.62014	0.68744	0.998708	1945	1	0.017876
PSMC5	DMSO_1GY_v_DMSO_16D	6	0.21937	0.37687	0.998708	1039	1	0.1799
BIN1	DMSO_1GY_v_DMSO_16D	6	0.54347	0.65153	0.998708	1844	1	-0.055559
LMO1	DMSO_1GY_v_DMSO_16D	6	0.17549	0.33284	0.998708	928	1	0.11008
DFFB	DMSO_1GY_v_DMSO_16D	6	0.75271	0.76668	0.998708	2170	1	-0.05345
GPR158	DMSO_1GY_v_DMSO_16D	6	0.10084	0.21572	0.998708	600	3	-0.088731
PTPN4	DMSO_1GY_v_DMSO_16D	6	0.84502	0.84604	0.998708	2412	0	-0.044768
NBN	DMSO_1GY_v_DMSO_16D	6	0.097792	0.21103	0.998708	583	1	0.03588
FZD5	DMSO_1GY_v_DMSO_16D	6	0.09327	0.20362	0.998708	563	3	-0.12338
EYA2	DMSO_1GY_v_DMSO_16D	6	0.2023	0.36132	0.998708	997	2	0.10863
HMGA2	DMSO_1GY_v_DMSO_16D	6	0.74373	0.76021	0.998708	2154	1	0.1287
WDR36	DMSO_1GY_v_DMSO_16D	6	0.40679	0.55053	0.998708	1554	1	0.15023
GAS7	DMSO_1GY_v_DMSO_16D	6	0.84494	0.84594	0.998708	2411	0	-0.042232
CT83	DMSO_1GY_v_DMSO_16D	6	0.8185	0.81994	0.998708	2331	1	0.060822
KIF22	DMSO_1GY_v_DMSO_16D	6	0.28061	0.43315	0.998708	1187	2	0.072964
AGXT	DMSO_1GY_v_DMSO_16D	6	0.8776	0.87858	0.998708	2500	0	0.025862
NAP1L3	DMSO_1GY_v_DMSO_16D	6	0.10762	0.22684	0.998708	629	3	-0.13308
JUNB	DMSO_1GY_v_DMSO_16D	6	0.18733	0.34819	0.998708	965	2	0.036406
CEPT1	DMSO_1GY_v_DMSO_16D	6	0.43345	0.57591	0.998708	1631	2	0.096128
PSMF1	DMSO_1GY_v_DMSO_16D	6	0.86575	0.86674	0.998708	2458	0	-0.040065
DACH2	DMSO_1GY_v_DMSO_16D	6	0.90578	0.90679	0.998708	2592	0	0.14647
TPH1	DMSO_1GY_v_DMSO_16D	6	0.8828	0.8838	0.998708	2522	0	0.068155
ATP5F1B	DMSO_1GY_v_DMSO_16D	6	0.42551	0.56823	0.998708	1605	2	0.22812
POLE2	DMSO_1GY_v_DMSO_16D	6	0.68012	0.71961	0.998708	2036	1	0.055405
METTL1	DMSO_1GY_v_DMSO_16D	6	0.71566	0.74138	0.998708	2098	1	-0.12987
FOLR1	DMSO_1GY_v_DMSO_16D	6	0.72558	0.74789	0.998708	2115	1	0.062436
FH	DMSO_1GY_v_DMSO_16D	6	0.83854	0.83959	0.998708	2396	0	-0.096965
PNKP	DMSO_1GY_v_DMSO_16D	6	0.096145	0.20834	0.998708	577	1	0.1272
B2M	DMSO_1GY_v_DMSO_16D	6	0.84257	0.84352	0.998708	2405	0	-0.029431
ALDH4A1	DMSO_1GY_v_DMSO_16D	6	0.66685	0.71237	0.998708	2018	1	-0.01245
AHCY	DMSO_1GY_v_DMSO_16D	6	0.057906	0.14508	0.998708	394	2	-0.030659
HLA-A	DMSO_1GY_v_DMSO_16D	6	0.35103	0.49848	0.998708	1395	2	0.012706
AFF3	DMSO_1GY_v_DMSO_16D	6	0.21674	0.37443	0.998708	1032	1	0.0049017
SSX4	DMSO_1GY_v_DMSO_16D	5	0.85118	0.85095	0.998708	2422	0	0.12411
GTF2H3	DMSO_1GY_v_DMSO_16D	6	0.93088	0.93152	0.998708	2667	0	0.038314
RHOBTB2	DMSO_1GY_v_DMSO_16D	6	0.30265	0.45333	0.998708	1256	1	-0.011279
PSMD6	DMSO_1GY_v_DMSO_16D	6	0.089654	0.19774	0.998708	546	2	-0.02456
PICALM	DMSO_1GY_v_DMSO_16D	6	0.68603	0.72311	0.998708	2049	1	-0.026004
NNT	DMSO_1GY_v_DMSO_16D	6	0.87013	0.87098	0.998708	2474	0	0.11764
NR2E1	DMSO_1GY_v_DMSO_16D	6	0.9292	0.92988	0.998708	2656	0	0.062322
SPTLC2	DMSO_1GY_v_DMSO_16D	6	0.063338	0.15432	0.998708	416	3	-0.11671
RALA	DMSO_1GY_v_DMSO_16D	6	0.85676	0.85772	0.998708	2441	0	-0.0062706
OXGR1	DMSO_1GY_v_DMSO_16D	6	0.12798	0.25916	0.998708	716	2	-0.056226
GPBAR1	DMSO_1GY_v_DMSO_16D	6	0.11456	0.23786	0.998708	659	3	-0.041617
PTGER4	DMSO_1GY_v_DMSO_16D	6	0.48089	0.6224	0.998708	1770	2	-0.073094
ABCB11	DMSO_1GY_v_DMSO_16D	6	0.40491	0.5487	0.998708	1549	2	-0.010225
BAZ1B	DMSO_1GY_v_DMSO_16D	6	0.94537	0.94573	0.998708	2704	0	-0.005957
PSAT1	DMSO_1GY_v_DMSO_16D	6	0.32797	0.47689	0.998708	1333	2	0.037137
CHTF18	DMSO_1GY_v_DMSO_16D	6	0.29169	0.4433	0.998708	1218	2	-0.025684
E2F1	DMSO_1GY_v_DMSO_16D	6	0.39368	0.53785	0.998708	1523	2	0.24262
KIF5B	DMSO_1GY_v_DMSO_16D	6	0.11058	0.23136	0.998708	638	2	-0.094632
CHD5	DMSO_1GY_v_DMSO_16D	6	0.30556	0.45596	0.998708	1266	1	-0.016393
CFAP65	DMSO_1GY_v_DMSO_16D	6	0.74165	0.75867	0.998708	2146	1	0.14594
PRMT7	DMSO_1GY_v_DMSO_16D	6	0.36938	0.51563	0.998708	1450	2	-0.02127
MYD88	DMSO_1GY_v_DMSO_16D	6	0.17209	0.32772	0.998708	920	3	-0.11955
BCAR1	DMSO_1GY_v_DMSO_16D	6	0.35186	0.49925	0.998708	1397	1	0.12772
HMGB2	DMSO_1GY_v_DMSO_16D	6	0.50065	0.6336	0.998708	1797	1	-0.041904
OGFOD1	DMSO_1GY_v_DMSO_16D	6	0.86815	0.86915	0.998708	2464	0	0.040831
MRPS9	DMSO_1GY_v_DMSO_16D	6	0.73401	0.75351	0.998708	2134	1	-0.018973
EGFR	DMSO_1GY_v_DMSO_16D	6	0.55583	0.65696	0.998708	1863	1	0.011641
MCM6	DMSO_1GY_v_DMSO_16D	6	0.15665	0.30394	0.998708	846	2	-0.051642
UBE2I	DMSO_1GY_v_DMSO_16D	6	0.22287	0.3803	0.998708	1050	1	0.095565
KDM5C	DMSO_1GY_v_DMSO_16D	6	0.39441	0.5387	0.998708	1525	2	-0.078948
MPDZ	DMSO_1GY_v_DMSO_16D	6	0.16721	0.32028	0.998708	899	2	0.14167
POLR2K	DMSO_1GY_v_DMSO_16D	6	0.97137	0.97128	0.998708	2776	0	0.051084
CDIPT	DMSO_1GY_v_DMSO_16D	6	0.90692	0.90786	0.998708	2596	0	0.43556
JAG2	DMSO_1GY_v_DMSO_16D	6	0.38367	0.52852	0.998708	1490	1	0.041297
GNAQ	DMSO_1GY_v_DMSO_16D	6	0.25486	0.40926	0.998708	1128	1	0.082442
IL2	DMSO_1GY_v_DMSO_16D	6	0.95546	0.95549	0.998708	2731	0	0.057992
TPMT	DMSO_1GY_v_DMSO_16D	6	0.051403	0.13412	0.998708	365	2	0.20838
PCYT1B	DMSO_1GY_v_DMSO_16D	6	0.92737	0.9281	0.998708	2652	0	0.15659
FANCE	DMSO_1GY_v_DMSO_16D	6	0.20141	0.36054	0.998708	994	2	-0.083319
FNIP2	DMSO_1GY_v_DMSO_16D	6	0.30952	0.45963	0.998708	1283	2	-0.044744
PSME3	DMSO_1GY_v_DMSO_16D	6	0.060632	0.14992	0.998708	406	2	0.011727
PTMS	DMSO_1GY_v_DMSO_16D	6	0.338	0.48631	0.998708	1359	1	0.17339
EME2	DMSO_1GY_v_DMSO_16D	6	0.8888	0.88957	0.998708	2541	0	0.14769
CBX4	DMSO_1GY_v_DMSO_16D	6	0.62571	0.69018	0.998708	1954	1	0.017784
FAT4	DMSO_1GY_v_DMSO_16D	6	0.87292	0.87394	0.998708	2486	0	0.044808
WT1	DMSO_1GY_v_DMSO_16D	6	0.39017	0.53453	0.998708	1513	2	0.014455
PDS5B	DMSO_1GY_v_DMSO_16D	6	0.29371	0.44511	0.998708	1226	2	0.21256
ACIN1	DMSO_1GY_v_DMSO_16D	6	0.20845	0.36687	0.998708	1013	2	-0.049448
646359	DMSO_1GY_v_DMSO_16D	6	0.17915	0.33829	0.998708	940	2	0.050541
WDR5	DMSO_1GY_v_DMSO_16D	6	0.63494	0.695	0.998708	1970	1	0.07112
ABCB1	DMSO_1GY_v_DMSO_16D	6	0.18872	0.3494	0.998708	967	2	-0.069976
SPHAR	DMSO_1GY_v_DMSO_16D	1	0.62597	0.6257	0.998708	1956	0	0.095974
MYOCD	DMSO_1GY_v_DMSO_16D	6	0.43158	0.57409	0.998708	1625	2	0.12004
CASP14	DMSO_1GY_v_DMSO_16D	6	0.60928	0.68206	0.998708	1930	1	0.12988
RICTOR	DMSO_1GY_v_DMSO_16D	6	0.83924	0.84022	0.998708	2400	0	0.038001
ING2	DMSO_1GY_v_DMSO_16D	6	0.68425	0.72207	0.998708	2045	1	0.043111
HIP1	DMSO_1GY_v_DMSO_16D	6	0.6287	0.69174	0.998708	1959	1	0.039855
LYN	DMSO_1GY_v_DMSO_16D	6	0.37422	0.51993	0.998708	1467	2	-0.11841
TRANK1	DMSO_1GY_v_DMSO_16D	6	0.89601	0.89686	0.998708	2565	0	0.14567
RNASEH2A	DMSO_1GY_v_DMSO_16D	6	0.43259	0.57505	0.998708	1627	2	-0.11139
CCR8	DMSO_1GY_v_DMSO_16D	6	0.3453	0.49313	0.998708	1384	2	-0.039288
CMAS	DMSO_1GY_v_DMSO_16D	6	0.33672	0.48512	0.998708	1355	1	-0.094215
SPRYD4	DMSO_1GY_v_DMSO_16D	6	0.26324	0.41712	0.998708	1149	1	0.11115
SPTLC3	DMSO_1GY_v_DMSO_16D	6	0.082707	0.18645	0.998708	506	2	0.080559
CCR5	DMSO_1GY_v_DMSO_16D	6	0.10755	0.22672	0.998708	628	3	-0.10299
SUSD2	DMSO_1GY_v_DMSO_16D	6	0.3619	0.50882	0.998708	1428	2	0.085525
PLOD1	DMSO_1GY_v_DMSO_16D	6	0.43143	0.57395	0.998708	1624	2	-0.10498
SMARCE1	DMSO_1GY_v_DMSO_16D	6	0.91914	0.92008	0.998708	2628	0	0.055665
CCR9	DMSO_1GY_v_DMSO_16D	6	0.27264	0.42567	0.998708	1162	2	0.0079559
EZR	DMSO_1GY_v_DMSO_16D	6	0.93627	0.93673	0.998708	2684	0	0.033455
NACC2	DMSO_1GY_v_DMSO_16D	6	0.23367	0.38995	0.998708	1072	2	0.22221
MALT1	DMSO_1GY_v_DMSO_16D	6	0.78184	0.78837	0.998708	2226	1	-0.043852
SPSB2	DMSO_1GY_v_DMSO_16D	6	0.34307	0.49104	0.998708	1377	1	0.050742
CLTRN	DMSO_1GY_v_DMSO_16D	6	0.13975	0.2775	0.998708	762	3	0.0011729
nonTarget-030	DMSO_1GY_v_DMSO_16D	1	0.71701	0.71692	0.998708	2100	0	0.18498
CDC25C	DMSO_1GY_v_DMSO_16D	6	0.50785	0.63655	0.998708	1805	1	0.12548
CCN5	DMSO_1GY_v_DMSO_16D	6	0.28602	0.4381	0.998708	1202	1	0.082613
LSS	DMSO_1GY_v_DMSO_16D	6	0.57587	0.6661	0.998708	1888	1	0.031605
NPM1	DMSO_1GY_v_DMSO_16D	6	0.86035	0.86124	0.998708	2447	0	0.18867
NR2F2	DMSO_1GY_v_DMSO_16D	6	0.82473	0.82588	0.998708	2350	1	0.097955
TCF12	DMSO_1GY_v_DMSO_16D	6	0.80796	0.81047	0.998708	2298	1	0.028263
CCND1	DMSO_1GY_v_DMSO_16D	6	0.70675	0.73579	0.998708	2078	1	0.01554
SSTR2	DMSO_1GY_v_DMSO_16D	6	0.11185	0.23341	0.998708	643	1	0.26624
PHGDH	DMSO_1GY_v_DMSO_16D	6	0.86055	0.86144	0.998708	2449	0	0.036679
SLC45A3	DMSO_1GY_v_DMSO_16D	6	0.44142	0.58359	0.998708	1658	1	0.068969
SOD2	DMSO_1GY_v_DMSO_16D	6	0.44796	0.5899	0.998708	1678	2	0.036661
TAOK3	DMSO_1GY_v_DMSO_16D	6	0.17051	0.32541	0.998708	913	2	0.064323
RBM15	DMSO_1GY_v_DMSO_16D	6	0.84524	0.8463	0.998708	2413	0	0.002908
GNAS	DMSO_1GY_v_DMSO_16D	6	0.41856	0.56166	0.998708	1587	2	-0.079582
nonTarget-028	DMSO_1GY_v_DMSO_16D	1	0.35108	0.3509	0.998708	1396	0	-0.077275
RPL36	DMSO_1GY_v_DMSO_16D	4	0.14572	0.2422	0.998708	793	2	-0.40473
nonTarget-073	DMSO_1GY_v_DMSO_16D	1	0.8876	0.88788	0.998708	2537	0	0.38294
PRKCG	DMSO_1GY_v_DMSO_16D	6	0.057698	0.14475	0.998708	392	2	-0.053531
BCL2L14	DMSO_1GY_v_DMSO_16D	6	0.56253	0.65997	0.998708	1870	1	-0.0045712
ELK4	DMSO_1GY_v_DMSO_16D	6	0.17077	0.32578	0.998708	915	2	0.16157
YY1	DMSO_1GY_v_DMSO_16D	6	0.69852	0.73041	0.998708	2063	1	0.013054
GRIA3	DMSO_1GY_v_DMSO_16D	6	0.097818	0.21104	0.998708	584	3	-0.0096346
SMC1A	DMSO_1GY_v_DMSO_16D	6	0.96788	0.96793	0.998708	2765	0	0.19911
MAT2A	DMSO_1GY_v_DMSO_16D	6	0.80059	0.80392	0.998708	2279	1	0.071149
AATF	DMSO_1GY_v_DMSO_16D	6	0.46739	0.60894	0.998708	1731	1	0.025604
ANAPC10	DMSO_1GY_v_DMSO_16D	6	0.31814	0.46769	0.998708	1304	2	-0.13121
RPS6KA5	DMSO_1GY_v_DMSO_16D	6	0.16278	0.31339	0.998708	873	3	-0.033672
HID1	DMSO_1GY_v_DMSO_16D	6	0.85143	0.8525	0.998708	2424	0	-0.0056821
CRTC1	DMSO_1GY_v_DMSO_16D	6	0.59531	0.6754	0.998708	1905	1	0.088843
PHYKPL	DMSO_1GY_v_DMSO_16D	3	0.30115	0.35272	0.998708	1251	1	-0.12158
H4C13	DMSO_1GY_v_DMSO_16D	6	0.86934	0.87025	0.998708	2467	0	-0.052429
H4C4	DMSO_1GY_v_DMSO_16D	6	0.83465	0.83562	0.998708	2388	0	0.1431
GMIP	DMSO_1GY_v_DMSO_16D	6	0.34897	0.49667	0.998708	1392	2	0.15082
RPL13	DMSO_1GY_v_DMSO_16D	5	0.37488	0.51272	0.998708	1469	2	-0.2954
NUTF2	DMSO_1GY_v_DMSO_16D	6	0.34986	0.49745	0.998708	1393	1	0.071462
GSDME	DMSO_1GY_v_DMSO_16D	6	0.29794	0.44902	0.998708	1240	2	0.25
NUP98	DMSO_1GY_v_DMSO_16D	6	0.051137	0.13364	0.998708	364	3	-0.15753
MNDA	DMSO_1GY_v_DMSO_16D	6	0.30569	0.45608	0.998708	1267	2	-0.085362
CRADD	DMSO_1GY_v_DMSO_16D	6	0.24033	0.39609	0.998708	1092	2	0.26171
nonTarget-007	DMSO_1GY_v_DMSO_16D	1	0.34295	0.34314	0.998708	1376	0	-0.22933
SNAP25	DMSO_1GY_v_DMSO_16D	6	0.40376	0.54761	0.998708	1546	1	0.16711
CBFA2T3	DMSO_1GY_v_DMSO_16D	6	0.33059	0.47925	0.998708	1340	1	-0.071468
MCM2	DMSO_1GY_v_DMSO_16D	6	0.27649	0.42918	0.998708	1174	2	-0.28961
CNOT3	DMSO_1GY_v_DMSO_16D	6	0.79909	0.80267	0.998708	2274	1	-0.088048
NOTCH1	DMSO_1GY_v_DMSO_16D	3	0.44126	0.45727	0.998708	1656	1	0.10603
RPS27L	DMSO_1GY_v_DMSO_16D	6	0.42638	0.56897	0.998708	1607	2	0.049902
HIC2	DMSO_1GY_v_DMSO_16D	6	0.23986	0.39566	0.998708	1090	2	-0.06947
MTHFD2L	DMSO_1GY_v_DMSO_16D	6	0.44194	0.58411	0.998708	1659	2	0.05725
KLHL8	DMSO_1GY_v_DMSO_16D	6	0.21275	0.37077	0.998708	1024	2	-0.078079
PARP4	DMSO_1GY_v_DMSO_16D	6	0.63323	0.69405	0.998708	1967	1	-0.029189
643872	DMSO_1GY_v_DMSO_16D	5	0.32298	0.45651	0.998708	1322	2	-0.13844
RTF6	DMSO_1GY_v_DMSO_16D	6	0.44811	0.59005	0.998708	1679	2	-0.052291
nonTarget-003	DMSO_1GY_v_DMSO_16D	1	0.65251	0.65279	0.998708	1996	0	0.21078
CPPED1	DMSO_1GY_v_DMSO_16D	6	0.87572	0.87671	0.998708	2495	0	0.052228
PBX1	DMSO_1GY_v_DMSO_16D	6	0.15469	0.30095	0.998708	833	3	-0.017305
CBX8	DMSO_1GY_v_DMSO_16D	6	0.077914	0.17851	0.998708	483	2	0.11862
CCNB1IP1	DMSO_1GY_v_DMSO_16D	6	0.7435	0.76	0.998708	2153	1	0.27808
ESRRG	DMSO_1GY_v_DMSO_16D	6	0.78871	0.79408	0.998708	2244	1	-0.015513
SCRIB	DMSO_1GY_v_DMSO_16D	6	0.54422	0.65188	0.998708	1848	1	0.016393
nonTarget-086	DMSO_1GY_v_DMSO_16D	1	0.6512	0.6515	0.998708	1994	0	0.12783
PAF1	DMSO_1GY_v_DMSO_16D	6	0.65712	0.70677	0.998708	2005	1	-0.11573
INTS3	DMSO_1GY_v_DMSO_16D	6	0.94083	0.94113	0.998708	2699	0	0.13462
LZTR1	DMSO_1GY_v_DMSO_16D	6	0.26599	0.41963	0.998708	1154	2	0.10295
DCBLD2	DMSO_1GY_v_DMSO_16D	6	0.21176	0.36983	0.998708	1020	2	-0.069898
SNW1	DMSO_1GY_v_DMSO_16D	6	0.38535	0.53004	0.998708	1495	2	0.13853
RRAS2	DMSO_1GY_v_DMSO_16D	6	0.81971	0.82105	0.998708	2334	1	-0.059374
SMAD4	DMSO_1GY_v_DMSO_16D	6	0.87585	0.87683	0.998708	2496	0	0.053329
RPL3	DMSO_1GY_v_DMSO_16D	8	0.055532	0.15596	0.998708	385	3	-0.074425
SSH2	DMSO_1GY_v_DMSO_16D	6	0.21381	0.37162	0.998708	1026	1	0.054075
NMBR	DMSO_1GY_v_DMSO_16D	6	0.45432	0.59619	0.998708	1694	1	0.10386
FAN1	DMSO_1GY_v_DMSO_16D	6	0.66985	0.71391	0.998708	2021	1	0.1846
XIAP	DMSO_1GY_v_DMSO_16D	6	0.87195	0.87295	0.998708	2483	0	0.075476
CELSR1	DMSO_1GY_v_DMSO_16D	6	0.71301	0.73958	0.998708	2088	1	0.13755
nonTarget-079	DMSO_1GY_v_DMSO_16D	1	0.40511	0.40453	0.998708	1550	0	-0.069945
RNF43	DMSO_1GY_v_DMSO_16D	6	0.47937	0.621	0.998708	1762	1	0.14172
RECK	DMSO_1GY_v_DMSO_16D	6	0.084439	0.18936	0.998708	516	3	-0.12939
ZBTB16	DMSO_1GY_v_DMSO_16D	6	0.055054	0.14032	0.998708	383	2	0.011336
RPA4	DMSO_1GY_v_DMSO_16D	6	0.91839	0.91935	0.998708	2623	0	0.092109
DDB1	DMSO_1GY_v_DMSO_16D	6	0.60682	0.6809	0.998708	1928	1	-0.051879
SETD5	DMSO_1GY_v_DMSO_16D	6	0.72777	0.74924	0.998708	2121	1	0.1683
nonTarget-005	DMSO_1GY_v_DMSO_16D	1	0.37397	0.3737	0.998708	1464	0	-0.13153
FBXO45	DMSO_1GY_v_DMSO_16D	6	0.28249	0.43492	0.998708	1190	1	-0.13375
RPP21	DMSO_1GY_v_DMSO_16D	6	0.78415	0.79032	0.998708	2232	1	0.0039605
COL18A1	DMSO_1GY_v_DMSO_16D	6	0.30371	0.45428	0.998708	1260	1	0.1239
RUNX1T1	DMSO_1GY_v_DMSO_16D	6	0.606	0.6805	0.998708	1925	1	0.019586
DGKZ	DMSO_1GY_v_DMSO_16D	6	0.71879	0.74346	0.998708	2102	1	0.2081
H1-5	DMSO_1GY_v_DMSO_16D	6	0.48469	0.62614	0.998708	1778	2	0.0053199
TBC1D1	DMSO_1GY_v_DMSO_16D	6	0.32166	0.47103	0.998708	1318	2	0.050455
BANK1	DMSO_1GY_v_DMSO_16D	6	0.92303	0.92385	0.998708	2642	0	0.095677
PGAM5	DMSO_1GY_v_DMSO_16D	6	0.34148	0.48953	0.998708	1372	2	-0.049073
IGHMBP2	DMSO_1GY_v_DMSO_16D	6	0.71149	0.7387	0.998708	2085	1	0.069787
PTDSS2	DMSO_1GY_v_DMSO_16D	6	0.83893	0.83994	0.998708	2399	0	0.020215
TGM7	DMSO_1GY_v_DMSO_16D	6	0.30873	0.45888	0.998708	1277	2	-0.14177
CD44	DMSO_1GY_v_DMSO_16D	6	0.77971	0.78668	0.998708	2221	1	-0.048102
ARID2	DMSO_1GY_v_DMSO_16D	6	0.49884	0.63285	0.998708	1795	1	0.24915
CTDSP1	DMSO_1GY_v_DMSO_16D	6	0.55162	0.65503	0.998708	1857	1	0.0017338
PLEKHG2	DMSO_1GY_v_DMSO_16D	6	0.87884	0.87993	0.998708	2506	0	0.022016
nonTarget-023	DMSO_1GY_v_DMSO_16D	1	0.4292	0.42847	0.998708	1615	0	-0.064733
PIF1	DMSO_1GY_v_DMSO_16D	6	0.42016	0.56317	0.998708	1593	2	-0.09637
NR3C1	DMSO_1GY_v_DMSO_16D	6	0.41523	0.55846	0.998708	1578	2	-0.1201
GGH	DMSO_1GY_v_DMSO_16D	6	0.45992	0.60168	0.998708	1710	1	0.0036137
LBP	DMSO_1GY_v_DMSO_16D	6	0.14668	0.28837	0.998708	798	1	0.026469
H2BC10	DMSO_1GY_v_DMSO_16D	6	0.86795	0.86897	0.998708	2463	0	0.1075
HRAS	DMSO_1GY_v_DMSO_16D	6	0.90427	0.90513	0.998708	2586	0	0.16362
APC	DMSO_1GY_v_DMSO_16D	6	0.59968	0.6775	0.998708	1915	1	0.020395
DCTD	DMSO_1GY_v_DMSO_16D	6	0.81281	0.81474	0.998708	2312	1	0.080449
SLC25A47	DMSO_1GY_v_DMSO_16D	6	0.08221	0.18564	0.998708	501	2	-0.017647
ALOX15	DMSO_1GY_v_DMSO_16D	6	0.91513	0.91609	0.998708	2613	0	0.10429
MSH2	DMSO_1GY_v_DMSO_16D	6	0.75738	0.76997	0.998708	2178	1	0.059341
ABCF2	DMSO_1GY_v_DMSO_16D	6	0.35211	0.49944	0.998708	1398	2	-0.012294
NFATC4	DMSO_1GY_v_DMSO_16D	6	0.30662	0.45696	0.998708	1271	1	0.019911
CCN6	DMSO_1GY_v_DMSO_16D	6	0.81067	0.8128	0.998708	2304	1	0.05359
ARHGEF12	DMSO_1GY_v_DMSO_16D	6	0.078866	0.18016	0.998708	489	2	0.074923
MYCN	DMSO_1GY_v_DMSO_16D	6	0.14369	0.28364	0.998708	783	3	-0.098039
RAP1GDS1	DMSO_1GY_v_DMSO_16D	6	0.52949	0.64555	0.998708	1824	1	0.063023
NAB2	DMSO_1GY_v_DMSO_16D	6	0.64791	0.70205	0.998708	1990	1	0.0448
OMD	DMSO_1GY_v_DMSO_16D	6	0.42074	0.5637	0.998708	1596	2	-0.050379
TCIM	DMSO_1GY_v_DMSO_16D	6	0.20859	0.367	0.998708	1014	2	-0.046275
H4-16	DMSO_1GY_v_DMSO_16D	6	0.29123	0.44294	0.998708	1216	2	0.10816
FCGR2B	DMSO_1GY_v_DMSO_16D	6	0.91686	0.91782	0.998708	2617	0	0.086058
COP1	DMSO_1GY_v_DMSO_16D	6	0.43374	0.57614	0.998708	1634	2	0.22417
FANCA	DMSO_1GY_v_DMSO_16D	6	0.061993	0.15217	0.998708	412	1	0.19218
CYSLTR1	DMSO_1GY_v_DMSO_16D	6	0.27977	0.43235	0.998708	1183	1	0.2027
GATA2	DMSO_1GY_v_DMSO_16D	6	0.3551	0.50242	0.998708	1412	1	-0.027031
H2BC17	DMSO_1GY_v_DMSO_16D	6	0.32982	0.47863	0.998708	1338	1	0.085266
SLC25A52	DMSO_1GY_v_DMSO_16D	6	0.28745	0.43942	0.998708	1205	2	-0.093714
H4C14	DMSO_1GY_v_DMSO_16D	6	0.39579	0.53992	0.998708	1527	1	0.12764
UMPS	DMSO_1GY_v_DMSO_16D	6	0.35455	0.50184	0.998708	1409	2	-0.18459
CCRL2	DMSO_1GY_v_DMSO_16D	6	0.46904	0.61057	0.998708	1739	2	-0.027573
RFC5	DMSO_1GY_v_DMSO_16D	6	0.4381	0.58038	0.998708	1645	1	0.02478
PCMTD1	DMSO_1GY_v_DMSO_16D	6	0.82548	0.82667	0.998708	2354	1	0.043325
PYCARD	DMSO_1GY_v_DMSO_16D	6	0.064852	0.15689	0.998708	425	2	-0.0015587
PLXNC1	DMSO_1GY_v_DMSO_16D	6	0.47272	0.61435	0.998708	1747	2	-0.0083195
ARID1B	DMSO_1GY_v_DMSO_16D	6	0.085782	0.19138	0.998708	526	3	-0.10914
BACE1	DMSO_1GY_v_DMSO_16D	6	0.88972	0.89054	0.998708	2545	0	-0.031543
TP53I3	DMSO_1GY_v_DMSO_16D	6	0.33136	0.47997	0.998708	1343	1	-0.0017893
nonTarget-051	DMSO_1GY_v_DMSO_16D	1	0.71557	0.71542	0.998708	2097	0	0.20454
PNMA2	DMSO_1GY_v_DMSO_16D	6	0.7508	0.76525	0.998708	2168	1	0.067717
HPRT1	DMSO_1GY_v_DMSO_16D	6	0.016561	0.053025	0.96269	154	2	0.039172
FGFBP1	DMSO_1GY_v_DMSO_16D	6	0.62555	0.69013	0.998708	1953	1	0.19781
TCP10L	DMSO_1GY_v_DMSO_16D	6	0.78113	0.78784	0.998708	2225	1	0.0025074
DNTT	DMSO_1GY_v_DMSO_16D	6	0.89085	0.89165	0.998708	2548	0	0.14121
PSMA4	DMSO_1GY_v_DMSO_16D	6	0.94097	0.94132	0.998708	2700	0	-0.013754
FAAH	DMSO_1GY_v_DMSO_16D	6	0.53558	0.6482	0.998708	1834	1	0.083722
CDH11	DMSO_1GY_v_DMSO_16D	6	0.45468	0.59656	0.998708	1695	2	-0.047075
NSMCE3	DMSO_1GY_v_DMSO_16D	6	0.68357	0.72167	0.998708	2044	1	0.049263
PISD	DMSO_1GY_v_DMSO_16D	6	0.87	0.87087	0.998708	2473	0	-0.10784
RALB	DMSO_1GY_v_DMSO_16D	6	0.90563	0.90662	0.998708	2590	0	0.14875
DDIT3	DMSO_1GY_v_DMSO_16D	6	0.26018	0.41435	0.998708	1138	2	0.056346
FZD1	DMSO_1GY_v_DMSO_16D	6	0.80932	0.81161	0.998708	2300	1	0.13012
RPS3	DMSO_1GY_v_DMSO_16D	6	0.44341	0.58553	0.998708	1663	1	0.0021254
H2AC8	DMSO_1GY_v_DMSO_16D	6	0.72837	0.74967	0.998708	2124	1	0.32238
PNMT	DMSO_1GY_v_DMSO_16D	6	0.73378	0.75329	0.998708	2133	1	-0.028961
JAK1	DMSO_1GY_v_DMSO_16D	6	0.11865	0.2445	0.998708	673	2	0.13479
SLC34A2	DMSO_1GY_v_DMSO_16D	6	0.46932	0.61085	0.998708	1740	2	-0.0057438
nonTarget-075	DMSO_1GY_v_DMSO_16D	1	0.639	0.63911	0.998708	1976	0	0.13302
REXO2	DMSO_1GY_v_DMSO_16D	6	0.4233	0.56613	0.998708	1601	1	0.051844
WEE1	DMSO_1GY_v_DMSO_16D	6	0.72813	0.74952	0.998708	2123	1	0.0057075
SORL1	DMSO_1GY_v_DMSO_16D	6	0.44395	0.58605	0.998708	1665	2	0.14949
PSMB9	DMSO_1GY_v_DMSO_16D	6	0.45648	0.59828	0.998708	1699	1	-0.024736
NCOA1	DMSO_1GY_v_DMSO_16D	6	0.1174	0.2426	0.998708	666	2	0.047303
PHLPP2	DMSO_1GY_v_DMSO_16D	6	0.79815	0.8018	0.998708	2273	1	-0.12887
HSD17B2	DMSO_1GY_v_DMSO_16D	6	0.13889	0.27613	0.998708	757	3	-0.12464
PTP4A1	DMSO_1GY_v_DMSO_16D	6	0.19753	0.35715	0.998708	986	1	-0.0085513
GET3	DMSO_1GY_v_DMSO_16D	6	0.8896	0.89042	0.998708	2543	0	0.034559
SRSF3	DMSO_1GY_v_DMSO_16D	6	0.76691	0.77695	0.998708	2192	1	-0.09544
GNL1	DMSO_1GY_v_DMSO_16D	6	0.21996	0.37741	0.998708	1042	2	-0.043779
SLC18B1	DMSO_1GY_v_DMSO_16D	6	0.10599	0.2241	0.998708	620	1	0.15538
MTMR2	DMSO_1GY_v_DMSO_16D	6	0.74177	0.75874	0.998708	2147	1	0.033597
ZCCHC8	DMSO_1GY_v_DMSO_16D	6	0.78713	0.79272	0.998708	2241	1	-0.034545
H2BC4	DMSO_1GY_v_DMSO_16D	6	0.65771	0.70709	0.998708	2007	1	0.18803
ORC5	DMSO_1GY_v_DMSO_16D	6	0.30583	0.45623	0.998708	1268	1	0.031468
BABAM1	DMSO_1GY_v_DMSO_16D	6	0.70623	0.73547	0.998708	2075	1	0.10017
GRB2	DMSO_1GY_v_DMSO_16D	6	0.39438	0.53867	0.998708	1524	1	0.068317
PORCN	DMSO_1GY_v_DMSO_16D	6	0.11153	0.23292	0.998708	641	2	-0.069021
SFPQ	DMSO_1GY_v_DMSO_16D	6	0.28439	0.43669	0.998708	1195	1	-0.17502
MED23	DMSO_1GY_v_DMSO_16D	6	0.098023	0.2114	0.998708	585	2	0.1037
LIFR	DMSO_1GY_v_DMSO_16D	6	0.85569	0.85664	0.998708	2438	0	-0.0057544
FAM120B	DMSO_1GY_v_DMSO_16D	6	0.11763	0.24291	0.998708	667	2	0.20096
ALKBH6	DMSO_1GY_v_DMSO_16D	6	0.6717	0.71498	0.998708	2026	1	0.064187
DUSP4	DMSO_1GY_v_DMSO_16D	6	0.32298	0.47222	0.998708	1323	2	0.078944
NUP210L	DMSO_1GY_v_DMSO_16D	6	0.46791	0.60947	0.998708	1734	2	0.025557
nonTarget-056	DMSO_1GY_v_DMSO_16D	1	0.29513	0.29481	0.998708	1230	0	-0.10384
HTR5A	DMSO_1GY_v_DMSO_16D	6	0.87995	0.88101	0.998708	2512	0	0.18302
POLR2E	DMSO_1GY_v_DMSO_16D	6	0.82565	0.8268	0.998708	2355	1	-0.013759
HAP1	DMSO_1GY_v_DMSO_16D	6	0.35709	0.50435	0.998708	1417	1	0.12277
ANAPC1	DMSO_1GY_v_DMSO_16D	6	0.88068	0.88174	0.998708	2514	0	0.033474
SEM1	DMSO_1GY_v_DMSO_16D	10	0.23611	0.46105	0.998708	1079	4	-0.054783
RPS17	DMSO_1GY_v_DMSO_16D	3	0.7048	0.70604	0.998708	2072	0	-0.057433
CRY2	DMSO_1GY_v_DMSO_16D	6	0.87202	0.87301	0.998708	2484	0	0.042632
LHFPL6	DMSO_1GY_v_DMSO_16D	6	0.8797	0.88077	0.998708	2511	0	0.021963
EID3	DMSO_1GY_v_DMSO_16D	6	0.30768	0.45786	0.998708	1274	1	0.15878
FZD9	DMSO_1GY_v_DMSO_16D	6	0.30218	0.45293	0.998708	1255	2	0.10361
RPL10	DMSO_1GY_v_DMSO_16D	8	0.38974	0.58128	0.998708	1511	2	0.098325
DRTAS2	DMSO_1GY_v_DMSO_16D	6	0.06742	0.16104	0.998708	441	2	-0.036536
QPRT	DMSO_1GY_v_DMSO_16D	6	0.81519	0.81696	0.998708	2320	1	0.024242
TDG	DMSO_1GY_v_DMSO_16D	6	0.99186	0.99179	0.998975	2852	0	0.10354
PLOD2	DMSO_1GY_v_DMSO_16D	6	0.36718	0.51376	0.998708	1442	2	-0.00082178
PPARGC1A	DMSO_1GY_v_DMSO_16D	6	0.60218	0.67874	0.998708	1920	1	0.015805
NUPR1	DMSO_1GY_v_DMSO_16D	6	0.21879	0.37632	0.998708	1038	1	0.0095902
PSMA1	DMSO_1GY_v_DMSO_16D	6	0.68535	0.72268	0.998708	2048	1	0.057664
HELZ	DMSO_1GY_v_DMSO_16D	6	0.24129	0.39686	0.998708	1094	2	0.025408
CDK7	DMSO_1GY_v_DMSO_16D	6	0.55765	0.65771	0.998708	1866	1	0.017544
POLR2G	DMSO_1GY_v_DMSO_16D	6	0.11898	0.24491	0.998708	674	2	0.027753
MRPL36	DMSO_1GY_v_DMSO_16D	6	0.52699	0.64449	0.998708	1821	1	-0.032438
IER3	DMSO_1GY_v_DMSO_16D	6	0.34089	0.48893	0.998708	1369	2	0.023999
MECOM	DMSO_1GY_v_DMSO_16D	6	0.15768	0.30559	0.998708	848	2	0.023858
RALGDS	DMSO_1GY_v_DMSO_16D	6	0.4423	0.58447	0.998708	1661	1	0.059858
ALKBH8	DMSO_1GY_v_DMSO_16D	6	0.90497	0.90589	0.998708	2588	0	0.018112
ATXN3	DMSO_1GY_v_DMSO_16D	6	0.32853	0.47746	0.998708	1334	1	-0.0010419
TNFRSF6B	DMSO_1GY_v_DMSO_16D	6	0.38432	0.52911	0.998708	1492	2	0.19706
SEC14L2	DMSO_1GY_v_DMSO_16D	6	0.32049	0.46986	0.998708	1314	2	0.051592
HDAC9	DMSO_1GY_v_DMSO_16D	6	0.44495	0.58693	0.998708	1669	2	0.018584
RBX1	DMSO_1GY_v_DMSO_16D	6	0.10218	0.2178	0.998708	607	3	0.0055367
VHL	DMSO_1GY_v_DMSO_16D	6	0.38774	0.53219	0.998708	1504	1	-0.12765
DCPS	DMSO_1GY_v_DMSO_16D	6	0.91731	0.91829	0.998708	2619	0	0.10285
F2R	DMSO_1GY_v_DMSO_16D	6	0.81746	0.81897	0.998708	2327	1	0.10872
OXNAD1	DMSO_1GY_v_DMSO_16D	6	0.48581	0.62729	0.998708	1782	2	0.050481
KAT8	DMSO_1GY_v_DMSO_16D	6	0.020012	0.062375	0.96269	176	2	0.16944
ADAM17	DMSO_1GY_v_DMSO_16D	6	0.12381	0.25232	0.998708	698	2	0.072862
ENDOV	DMSO_1GY_v_DMSO_16D	6	0.9518	0.95189	0.998708	2722	0	0.23424
SLC35F1	DMSO_1GY_v_DMSO_16D	6	0.39011	0.53448	0.998708	1512	1	0.19775
FEM1B	DMSO_1GY_v_DMSO_16D	6	0.38415	0.52894	0.998708	1491	1	0.12827
TBX3	DMSO_1GY_v_DMSO_16D	6	0.79453	0.79877	0.998708	2259	1	-0.0014559
ESPL1	DMSO_1GY_v_DMSO_16D	6	0.91856	0.9195	0.998708	2624	0	-0.014319
LTC4S	DMSO_1GY_v_DMSO_16D	6	0.47526	0.61696	0.998708	1753	2	0.03274
SAE1	DMSO_1GY_v_DMSO_16D	6	0.43475	0.57711	0.998708	1638	2	0.083982
NFATC3	DMSO_1GY_v_DMSO_16D	6	0.74002	0.75752	0.998708	2140	1	0.12599
GUCY1A1	DMSO_1GY_v_DMSO_16D	6	0.63167	0.69327	0.998708	1965	1	0.1075
ARF4	DMSO_1GY_v_DMSO_16D	6	0.62948	0.69214	0.998708	1961	1	0.10304
LGR6	DMSO_1GY_v_DMSO_16D	6	0.35331	0.50061	0.998708	1402	2	0.11606
CHAF1A	DMSO_1GY_v_DMSO_16D	6	0.52391	0.6432	0.998708	1819	1	0.21142
RERG	DMSO_1GY_v_DMSO_16D	6	0.47441	0.61608	0.998708	1752	2	0.12908
IKBKE	DMSO_1GY_v_DMSO_16D	6	0.31451	0.46424	0.998708	1293	1	0.056582
TPTE	DMSO_1GY_v_DMSO_16D	6	0.7638	0.77456	0.998708	2187	1	0.027078
TFE3	DMSO_1GY_v_DMSO_16D	6	0.26671	0.42026	0.998708	1155	2	-0.028895
INPPL1	DMSO_1GY_v_DMSO_16D	6	0.87143	0.87238	0.998708	2481	0	-0.019481
ARTN	DMSO_1GY_v_DMSO_16D	6	0.35573	0.50301	0.998708	1413	2	-0.045984
NADSYN1	DMSO_1GY_v_DMSO_16D	6	0.45172	0.59364	0.998708	1688	1	-0.016592
KDM6A	DMSO_1GY_v_DMSO_16D	6	0.87343	0.87446	0.998708	2488	0	0.02839
EPHA5	DMSO_1GY_v_DMSO_16D	6	0.24157	0.39712	0.998708	1095	1	0.16125
AZU1	DMSO_1GY_v_DMSO_16D	6	0.38769	0.53212	0.998708	1503	2	0.027108
BOD1L1	DMSO_1GY_v_DMSO_16D	6	0.80422	0.80713	0.998708	2287	1	0.060549
BATF	DMSO_1GY_v_DMSO_16D	6	0.32466	0.47373	0.998708	1324	1	0.17503
EME1	DMSO_1GY_v_DMSO_16D	6	0.83861	0.83967	0.998708	2397	0	-0.10498
RNASE6	DMSO_1GY_v_DMSO_16D	6	0.46078	0.60258	0.998708	1712	1	-0.022979
INTS12	DMSO_1GY_v_DMSO_16D	6	0.59649	0.6759	0.998708	1910	1	0.075919
USP3	DMSO_1GY_v_DMSO_16D	6	0.16875	0.32268	0.998708	906	1	-0.022749
ABCA3	DMSO_1GY_v_DMSO_16D	6	0.27319	0.42617	0.998708	1164	1	0.25691
ABL1	DMSO_1GY_v_DMSO_16D	6	0.64625	0.70108	0.998708	1985	1	0.10016
10638	DMSO_1GY_v_DMSO_16D	1	0.59614	0.59571	0.998708	1908	0	0.093665
NR1H3	DMSO_1GY_v_DMSO_16D	6	0.4524	0.59438	0.998708	1691	2	-0.083024
nonTarget-074	DMSO_1GY_v_DMSO_16D	1	0.35311	0.35292	0.998708	1401	0	-0.076202
SOAT1	DMSO_1GY_v_DMSO_16D	6	0.6932	0.72732	0.998708	2056	1	0.016454
STYX	DMSO_1GY_v_DMSO_16D	6	0.72337	0.7465	0.998708	2112	1	-0.024945
PSMC6	DMSO_1GY_v_DMSO_16D	6	0.1073	0.22628	0.998708	627	1	0.0022355
PCBP1	DMSO_1GY_v_DMSO_16D	6	0.46592	0.60754	0.998708	1727	2	0.040163
nonTarget-091	DMSO_1GY_v_DMSO_16D	1	0.87032	0.87046	0.998708	2476	0	0.43991
nonTarget-009	DMSO_1GY_v_DMSO_16D	1	0.79029	0.79056	0.998708	2250	0	0.28821
TDRD10	DMSO_1GY_v_DMSO_16D	6	0.48166	0.62313	0.998708	1772	1	-0.026518
H1-2	DMSO_1GY_v_DMSO_16D	6	0.81085	0.81298	0.998708	2305	1	-0.0041385
MSRB1	DMSO_1GY_v_DMSO_16D	6	0.55747	0.65764	0.998708	1865	1	-0.062752
RPL30	DMSO_1GY_v_DMSO_16D	4	0.78194	0.78177	0.998708	2227	0	-0.079363
GUCY1B1	DMSO_1GY_v_DMSO_16D	6	0.89774	0.8986	0.998708	2570	0	-0.008816
CNTRL	DMSO_1GY_v_DMSO_16D	6	0.85346	0.85455	0.998708	2427	0	-0.06607
ZC2HC1A	DMSO_1GY_v_DMSO_16D	6	0.32005	0.46943	0.998708	1311	2	0.017139
TLR1	DMSO_1GY_v_DMSO_16D	6	0.12156	0.24889	0.998708	687	2	-0.15523
LMNA	DMSO_1GY_v_DMSO_16D	6	0.9546	0.95465	0.998708	2728	0	0.046075
MSRB2	DMSO_1GY_v_DMSO_16D	6	0.65432	0.70534	0.998708	1999	1	0.12982
HSPB1	DMSO_1GY_v_DMSO_16D	6	0.78093	0.78767	0.998708	2224	1	0.059788
ABCB7	DMSO_1GY_v_DMSO_16D	6	0.93529	0.93576	0.998708	2680	0	-0.0078953
PWWP3A	DMSO_1GY_v_DMSO_16D	3	0.85114	0.85255	0.998708	2421	0	0.27199
ING1	DMSO_1GY_v_DMSO_16D	6	0.95232	0.95241	0.998708	2724	0	0.20439
MNS1	DMSO_1GY_v_DMSO_16D	6	0.80814	0.81067	0.998708	2299	1	-0.02087
FBXW7	DMSO_1GY_v_DMSO_16D	6	0.94663	0.94688	0.998708	2708	0	0.042874
ASPSCR1	DMSO_1GY_v_DMSO_16D	6	0.9465	0.94673	0.998708	2707	0	0.10723
AIPL1	DMSO_1GY_v_DMSO_16D	6	0.68957	0.72514	0.998708	2052	1	-0.048664
OGG1	DMSO_1GY_v_DMSO_16D	6	0.7235	0.74656	0.998708	2113	1	0.092681
ATAD1	DMSO_1GY_v_DMSO_16D	6	0.47639	0.61808	0.998708	1754	2	-0.095835
KIT	DMSO_1GY_v_DMSO_16D	6	0.21557	0.37322	0.998708	1029	1	-0.099731
ACVR2A	DMSO_1GY_v_DMSO_16D	6	0.14317	0.28276	0.998708	778	3	-0.011313
BHMT	DMSO_1GY_v_DMSO_16D	6	0.46564	0.60723	0.998708	1725	2	-0.059033
ADPRM	DMSO_1GY_v_DMSO_16D	6	0.25374	0.40818	0.998708	1127	2	0.18962
PRCC	DMSO_1GY_v_DMSO_16D	6	0.53614	0.64846	0.998708	1835	1	-0.044301
NR1D1	DMSO_1GY_v_DMSO_16D	6	0.88747	0.8883	0.998708	2536	0	0.0056492
nonTarget-100	DMSO_1GY_v_DMSO_16D	1	0.8142	0.81432	0.998708	2316	0	0.2221
MOCS3	DMSO_1GY_v_DMSO_16D	6	0.31521	0.46499	0.998708	1295	2	0.18548
TOP2B	DMSO_1GY_v_DMSO_16D	6	0.77747	0.7849	0.998708	2216	1	0.13621
HDAC6	DMSO_1GY_v_DMSO_16D	6	0.67227	0.71534	0.998708	2027	1	0.020074
BAAT	DMSO_1GY_v_DMSO_16D	6	0.30876	0.4589	0.998708	1278	2	0.013347
ZNF385A	DMSO_1GY_v_DMSO_16D	6	0.30467	0.45511	0.998708	1264	2	0.19501
GAD1	DMSO_1GY_v_DMSO_16D	6	0.44407	0.58614	0.998708	1666	1	0.28993
NIN	DMSO_1GY_v_DMSO_16D	6	0.28701	0.43902	0.998708	1204	2	0.022999
TAOK1	DMSO_1GY_v_DMSO_16D	6	0.88874	0.88954	0.998708	2540	0	-0.019664
FIP1L1	DMSO_1GY_v_DMSO_16D	6	0.8853	0.88623	0.998708	2531	0	0.14859
TMX1	DMSO_1GY_v_DMSO_16D	6	0.39059	0.53495	0.998708	1516	1	0.052958
HSD3B2	DMSO_1GY_v_DMSO_16D	6	0.71466	0.74069	0.998708	2093	1	0.052439
STK19	DMSO_1GY_v_DMSO_16D	6	0.66122	0.70911	0.998708	2011	1	0.084943
HACD2	DMSO_1GY_v_DMSO_16D	6	0.75649	0.76934	0.998708	2176	1	-0.13022
nonTarget-088	DMSO_1GY_v_DMSO_16D	1	0.9494	0.94952	0.998708	2714	0	0.4951
POU2AF1	DMSO_1GY_v_DMSO_16D	6	0.7668	0.77685	0.998708	2191	1	0.023427
BLM	DMSO_1GY_v_DMSO_16D	6	0.1632	0.31405	0.998708	877	2	0.075596
ABCA8	DMSO_1GY_v_DMSO_16D	6	0.93073	0.93139	0.998708	2665	0	-0.0029529
CCR4	DMSO_1GY_v_DMSO_16D	6	0.36454	0.51129	0.998708	1434	2	-0.07552
ZNF408	DMSO_1GY_v_DMSO_16D	6	0.95024	0.95033	0.998708	2718	0	0.13114
nonTarget-084	DMSO_1GY_v_DMSO_16D	1	0.76733	0.76762	0.998708	2194	0	0.30916
GPR68	DMSO_1GY_v_DMSO_16D	6	0.7555	0.76863	0.998708	2174	1	0.14699
MLNR	DMSO_1GY_v_DMSO_16D	6	0.3613	0.50828	0.998708	1426	1	-0.011468
H4C2	DMSO_1GY_v_DMSO_16D	6	0.29561	0.44691	0.998708	1231	2	0.031233
HSD17B4	DMSO_1GY_v_DMSO_16D	6	0.54904	0.65394	0.998708	1853	1	0.032269
POLR2H	DMSO_1GY_v_DMSO_16D	6	0.86201	0.8629	0.998708	2452	0	0.058436
nonTarget-045	DMSO_1GY_v_DMSO_16D	1	0.79591	0.79628	0.998708	2267	0	0.19947
SETX	DMSO_1GY_v_DMSO_16D	6	0.23672	0.39269	0.998708	1080	2	0.061405
MOCOS	DMSO_1GY_v_DMSO_16D	6	0.9717	0.97156	0.998708	2778	0	0.28053
CDK4	DMSO_1GY_v_DMSO_16D	6	0.7214	0.74513	0.998708	2105	1	0.23166
PSIP1	DMSO_1GY_v_DMSO_16D	6	0.81711	0.81868	0.998708	2326	1	-0.050381
HSPA8	DMSO_1GY_v_DMSO_16D	6	0.46993	0.61143	0.998708	1742	1	-0.030517
MACF1	DMSO_1GY_v_DMSO_16D	6	0.59767	0.67653	0.998708	1912	1	0.10248
CDKN2C	DMSO_1GY_v_DMSO_16D	6	0.47906	0.62072	0.998708	1761	2	-0.093054
H2AC7	DMSO_1GY_v_DMSO_16D	6	0.43432	0.57672	0.998708	1637	1	0.21004
HSD3B1	DMSO_1GY_v_DMSO_16D	6	0.90568	0.90669	0.998708	2591	0	0.042984
MAPKAPK2	DMSO_1GY_v_DMSO_16D	6	0.36248	0.5094	0.998708	1429	2	0.13525
DNA2	DMSO_1GY_v_DMSO_16D	6	0.41302	0.55633	0.998708	1574	1	-0.013135
LIG3	DMSO_1GY_v_DMSO_16D	6	0.41929	0.56238	0.998708	1589	2	0.14922
MRPS11	DMSO_1GY_v_DMSO_16D	6	0.87407	0.87511	0.998708	2493	0	0.07428
POU2F2	DMSO_1GY_v_DMSO_16D	6	0.2796	0.43221	0.998708	1182	2	-0.041588
SERPINB13	DMSO_1GY_v_DMSO_16D	6	0.79966	0.80312	0.998708	2275	1	0.082858
PGR	DMSO_1GY_v_DMSO_16D	6	0.66107	0.70902	0.998708	2010	1	0.018721
SGMS1	DMSO_1GY_v_DMSO_16D	6	0.40189	0.54578	0.998708	1542	1	0.080578
ARHGAP30	DMSO_1GY_v_DMSO_16D	6	0.31582	0.46562	0.998708	1296	1	0.24063
EFNA1	DMSO_1GY_v_DMSO_16D	6	0.43388	0.57629	0.998708	1635	2	0.16392
ABCC2	DMSO_1GY_v_DMSO_16D	6	0.66165	0.70932	0.998708	2012	1	0.043667
LSM14A	DMSO_1GY_v_DMSO_16D	6	0.82531	0.8265	0.998708	2352	1	0.16403
NDRG2	DMSO_1GY_v_DMSO_16D	6	0.90201	0.90297	0.998708	2577	0	0.12148
SPTLC1	DMSO_1GY_v_DMSO_16D	6	0.19394	0.35396	0.998708	981	2	-0.0016954
GTF2H2C_2	DMSO_1GY_v_DMSO_16D	4	0.80542	0.8049	0.998708	2291	0	0.058597
ECRG4	DMSO_1GY_v_DMSO_16D	6	0.19873	0.35818	0.998708	988	1	0.10056
TRRAP	DMSO_1GY_v_DMSO_16D	6	0.88087	0.88191	0.998708	2516	0	0.060109
OTUD7A	DMSO_1GY_v_DMSO_16D	6	0.62158	0.68814	0.998708	1946	1	-0.048514
PSMC2	DMSO_1GY_v_DMSO_16D	6	0.28105	0.43354	0.998708	1188	2	0.36776
RTF1	DMSO_1GY_v_DMSO_16D	6	0.75693	0.76965	0.998708	2177	1	0.030994
DROSHA	DMSO_1GY_v_DMSO_16D	6	0.13829	0.27516	0.998708	754	3	-0.21211
PAICS	DMSO_1GY_v_DMSO_16D	6	0.86588	0.86687	0.998708	2459	0	0.0085341
ARHGEF2	DMSO_1GY_v_DMSO_16D	6	0.83272	0.83365	0.998708	2382	1	0.049027
STX2	DMSO_1GY_v_DMSO_16D	6	0.93034	0.93102	0.998708	2663	0	0.15064
CEP63	DMSO_1GY_v_DMSO_16D	6	0.53063	0.646	0.998708	1827	1	0.046311
ETV4	DMSO_1GY_v_DMSO_16D	6	0.4341	0.57649	0.998708	1636	1	0.2074
ARF6	DMSO_1GY_v_DMSO_16D	6	0.93146	0.93205	0.998708	2670	0	0.03443
H2BC14	DMSO_1GY_v_DMSO_16D	6	0.26157	0.41562	0.998708	1144	1	0.045198
SMARCA1	DMSO_1GY_v_DMSO_16D	6	0.088204	0.19533	0.998708	535	1	0.12832
MORC1	DMSO_1GY_v_DMSO_16D	6	0.5173	0.64058	0.998708	1815	1	0.0062436
nonTarget-031	DMSO_1GY_v_DMSO_16D	1	0.48042	0.4797	0.998708	1769	0	-0.014948
FOXL1	DMSO_1GY_v_DMSO_16D	6	0.83028	0.83127	0.998708	2373	1	0.15494
CRY1	DMSO_1GY_v_DMSO_16D	6	0.92619	0.92698	0.998708	2649	0	0.10498
NEIL3	DMSO_1GY_v_DMSO_16D	6	0.014791	0.048088	0.96269	140	2	0.14272
GUSB	DMSO_1GY_v_DMSO_16D	6	0.033877	0.098048	0.998708	272	2	0.018874
MTMR8	DMSO_1GY_v_DMSO_16D	6	0.48435	0.6258	0.998708	1777	1	0.1217
SHTN1	DMSO_1GY_v_DMSO_16D	12	0.21981	0.4546	0.998708	1041	3	0.065708
PHLDA3	DMSO_1GY_v_DMSO_16D	6	0.80097	0.80427	0.998708	2280	1	-0.092592
HDAC1	DMSO_1GY_v_DMSO_16D	6	0.74084	0.75806	0.998708	2144	1	0.26698
YAP1	DMSO_1GY_v_DMSO_16D	6	0.34515	0.49297	0.998708	1383	2	-0.08413
ZNF384	DMSO_1GY_v_DMSO_16D	6	0.88489	0.88578	0.998708	2529	0	0.034285
HUS1B	DMSO_1GY_v_DMSO_16D	6	0.22534	0.38248	0.998708	1056	2	-0.02739
CHIC2	DMSO_1GY_v_DMSO_16D	6	0.71021	0.73788	0.998708	2084	1	0.076471
NR3C2	DMSO_1GY_v_DMSO_16D	6	0.34735	0.49516	0.998708	1389	2	0.039937
GLYAT	DMSO_1GY_v_DMSO_16D	6	0.1556	0.30232	0.998708	840	3	-0.026387
GTF2H2	DMSO_1GY_v_DMSO_16D	6	0.18431	0.3455	0.998708	959	1	0.17662
PSMD8	DMSO_1GY_v_DMSO_16D	6	0.92999	0.93062	0.998708	2661	0	0.20821
RSF1	DMSO_1GY_v_DMSO_16D	6	0.97183	0.97169	0.998708	2780	0	0.12473
XRN1	DMSO_1GY_v_DMSO_16D	6	0.87369	0.87473	0.998708	2489	0	0.050858
GRIN2B	DMSO_1GY_v_DMSO_16D	6	0.037939	0.10803	0.998708	301	2	0.32667
FLCN	DMSO_1GY_v_DMSO_16D	6	0.090194	0.19858	0.998708	548	2	0.23692
RANBP2	DMSO_1GY_v_DMSO_16D	6	0.74037	0.75773	0.998708	2141	1	0.12337
NCAPH	DMSO_1GY_v_DMSO_16D	6	0.66527	0.71141	0.998708	2016	1	0.09403
PRDM8	DMSO_1GY_v_DMSO_16D	6	0.81816	0.81965	0.998708	2328	1	-0.067417
ATAD3C	DMSO_1GY_v_DMSO_16D	6	0.13366	0.26812	0.998708	738	3	-0.017903
CCN3	DMSO_1GY_v_DMSO_16D	6	0.82355	0.82477	0.998708	2344	1	-0.025388
DHX8	DMSO_1GY_v_DMSO_16D	6	0.31243	0.46235	0.998708	1287	2	0.06199
IPO7	DMSO_1GY_v_DMSO_16D	6	0.8523	0.85336	0.998708	2426	0	-0.12864
nonTarget-077	DMSO_1GY_v_DMSO_16D	1	0.76034	0.76041	0.998708	2181	0	0.35771
RASSF1	DMSO_1GY_v_DMSO_16D	6	0.73791	0.75606	0.998708	2138	1	0.34531
CTNNA1	DMSO_1GY_v_DMSO_16D	6	0.87382	0.87486	0.998708	2491	0	0.052499
SS18L1	DMSO_1GY_v_DMSO_16D	6	0.13485	0.26986	0.998708	744	3	-0.08168
SESN1	DMSO_1GY_v_DMSO_16D	6	0.83846	0.83952	0.998708	2395	0	0.15951
nonTarget-068	DMSO_1GY_v_DMSO_16D	1	0.51085	0.51007	0.998708	1808	0	0.0082022
RANBP17	DMSO_1GY_v_DMSO_16D	6	0.235	0.39115	0.998708	1076	1	0.12024
RASL10A	DMSO_1GY_v_DMSO_16D	6	0.19124	0.35152	0.998708	974	1	-0.046905
HRTA	DMSO_1GY_v_DMSO_16D	6	0.2249	0.38209	0.998708	1054	1	0.25769
DUT	DMSO_1GY_v_DMSO_16D	6	0.40399	0.54786	0.998708	1547	1	0.10008
HEPN1	DMSO_1GY_v_DMSO_16D	6	0.37403	0.51977	0.998708	1466	1	0.0025598
MTCH2	DMSO_1GY_v_DMSO_16D	6	0.77644	0.78414	0.998708	2213	1	-0.016807
CA5B	DMSO_1GY_v_DMSO_16D	6	0.31799	0.46758	0.998708	1303	2	0.053897
MN1	DMSO_1GY_v_DMSO_16D	6	0.30057	0.45144	0.998708	1248	2	0.12742
KDR	DMSO_1GY_v_DMSO_16D	6	0.49621	0.63172	0.998708	1792	1	-0.037951
nonTarget-046	DMSO_1GY_v_DMSO_16D	1	0.79489	0.79526	0.998708	2261	0	0.3583
AADAT	DMSO_1GY_v_DMSO_16D	6	0.43298	0.57542	0.998708	1628	1	0.060014
MUTYH	DMSO_1GY_v_DMSO_16D	6	0.87958	0.88064	0.998708	2510	0	0.013482
SMAD3	DMSO_1GY_v_DMSO_16D	6	0.10108	0.2161	0.998708	602	3	-0.0064789
CWC27	DMSO_1GY_v_DMSO_16D	6	0.90325	0.90413	0.998708	2582	0	0.054837
nonTarget-020	DMSO_1GY_v_DMSO_16D	1	0.70344	0.70339	0.998708	2071	0	0.27155
RTS1	DMSO_1GY_v_DMSO_16D	6	0.41682	0.56002	0.998708	1581	2	-0.00026829
NPSR1	DMSO_1GY_v_DMSO_16D	6	0.483	0.62457	0.998708	1775	2	-0.088946
MPZ	DMSO_1GY_v_DMSO_16D	6	0.41118	0.55461	0.998708	1568	1	0.16506
C10orf99	DMSO_1GY_v_DMSO_16D	6	0.31448	0.46423	0.998708	1292	2	0.054478
PLA2G4B	DMSO_1GY_v_DMSO_16D	6	0.6371	0.6962	0.998708	1973	1	0.035209
CASP3	DMSO_1GY_v_DMSO_16D	6	0.42999	0.57255	0.998708	1619	2	0.1435
PTH1R	DMSO_1GY_v_DMSO_16D	6	0.93215	0.93271	0.998708	2676	0	0.12555
HUWE1	DMSO_1GY_v_DMSO_16D	6	0.88891	0.88969	0.998708	2542	0	0.10523
HPGD	DMSO_1GY_v_DMSO_16D	6	0.58629	0.67104	0.998708	1897	1	-0.02448
GDI1	DMSO_1GY_v_DMSO_16D	6	0.66194	0.70951	0.998708	2013	1	0.0092375
MRPS12	DMSO_1GY_v_DMSO_16D	6	0.35867	0.50579	0.998708	1421	2	0.40235
HSPA1A	DMSO_1GY_v_DMSO_16D	6	0.42759	0.5702	0.998708	1609	1	0.018332
SSX2	DMSO_1GY_v_DMSO_16D	6	0.29065	0.44238	0.998708	1212	2	0.0060151
KLRG1	DMSO_1GY_v_DMSO_16D	6	0.96467	0.96468	0.998708	2755	0	0.047215
MIF	DMSO_1GY_v_DMSO_16D	6	0.85669	0.85763	0.998708	2440	0	0.18358
JPT1	DMSO_1GY_v_DMSO_16D	3	0.46748	0.47922	0.998708	1732	1	-0.23717
RPL15	DMSO_1GY_v_DMSO_16D	6	0.33693	0.48532	0.998708	1357	2	0.034378
ZNF319	DMSO_1GY_v_DMSO_16D	6	0.92805	0.92871	0.998708	2653	0	0.11272
MAP3K1	DMSO_1GY_v_DMSO_16D	6	0.92032	0.92118	0.998708	2630	0	-0.0018035
TOP3B	DMSO_1GY_v_DMSO_16D	6	0.15825	0.30647	0.998708	852	3	-0.014466
ACKR4	DMSO_1GY_v_DMSO_16D	9	0.83184	0.86663	0.998708	2377	1	0.18115
MLH3	DMSO_1GY_v_DMSO_16D	6	0.79434	0.79863	0.998708	2258	1	-0.0056313
MXRA5	DMSO_1GY_v_DMSO_16D	6	0.54141	0.6507	0.998708	1842	1	0.18804
TRIM32	DMSO_1GY_v_DMSO_16D	6	0.17197	0.32758	0.998708	919	2	0.049648
XPA	DMSO_1GY_v_DMSO_16D	6	0.81111	0.8132	0.998708	2306	1	0.1343
FAAP24	DMSO_1GY_v_DMSO_16D	12	0.44472	0.6779	0.998708	1668	3	0.032314
CYLD	DMSO_1GY_v_DMSO_16D	6	0.5734	0.66494	0.998708	1885	1	0.048159
GID8	DMSO_1GY_v_DMSO_16D	6	0.4778	0.61946	0.998708	1757	2	0.087598
nonTarget-014	DMSO_1GY_v_DMSO_16D	1	0.81993	0.81982	0.998708	2335	0	0.24312
BDP1	DMSO_1GY_v_DMSO_16D	6	0.50526	0.63547	0.998708	1801	1	0.0077575
RASA1	DMSO_1GY_v_DMSO_16D	6	0.78285	0.78919	0.998708	2228	1	-0.040048
ARHGEF15	DMSO_1GY_v_DMSO_16D	6	0.39718	0.54124	0.998708	1528	2	0.1222
RGP1	DMSO_1GY_v_DMSO_16D	6	0.92676	0.92748	0.998708	2651	0	-0.017224
NCAPG	DMSO_1GY_v_DMSO_16D	6	0.81528	0.81706	0.998708	2321	1	0.061552
ZFHX3	DMSO_1GY_v_DMSO_16D	6	0.76723	0.77715	0.998708	2193	1	0.1085
BTG2	DMSO_1GY_v_DMSO_16D	6	0.65343	0.70494	0.998708	1998	1	0.068755
SEC14L3	DMSO_1GY_v_DMSO_16D	6	0.83625	0.83727	0.998708	2391	0	0.22399
APEH	DMSO_1GY_v_DMSO_16D	6	0.85726	0.85824	0.998708	2443	0	-0.0097141
UBE4A	DMSO_1GY_v_DMSO_16D	6	0.56415	0.66072	0.998708	1873	1	0.024859
RHOH	DMSO_1GY_v_DMSO_16D	6	0.18037	0.34015	0.998708	945	2	0.11778
CHD7	DMSO_1GY_v_DMSO_16D	6	0.65313	0.70477	0.998708	1997	1	0.013714
NPRL3	DMSO_1GY_v_DMSO_16D	6	0.35015	0.49774	0.998708	1394	2	0.34642
PCGF3	DMSO_1GY_v_DMSO_16D	6	0.91034	0.9111	0.998708	2604	0	-0.013855
nonTarget-011	DMSO_1GY_v_DMSO_16D	1	0.82131	0.82125	0.998708	2339	0	0.36297
AGAP2	DMSO_1GY_v_DMSO_16D	6	0.74327	0.75983	0.998708	2151	1	0.12444
HSD17B6	DMSO_1GY_v_DMSO_16D	6	0.85419	0.85518	0.998708	2429	0	0.032311
SFN	DMSO_1GY_v_DMSO_16D	6	0.61692	0.68579	0.998708	1940	1	-0.025497
KDM1A	DMSO_1GY_v_DMSO_16D	6	0.8484	0.84951	0.998708	2418	0	0.12944
PLEKHO1	DMSO_1GY_v_DMSO_16D	6	0.4901	0.62932	0.998708	1785	1	0.17104
WNT2B	DMSO_1GY_v_DMSO_16D	6	0.15139	0.29585	0.998708	817	2	0.14234
NR5A1	DMSO_1GY_v_DMSO_16D	6	0.78355	0.78979	0.998708	2230	1	0.12106
PPP2R3B	DMSO_1GY_v_DMSO_16D	6	0.55473	0.6564	0.998708	1862	1	0.024429
H3-4	DMSO_1GY_v_DMSO_16D	6	0.89443	0.89534	0.998708	2561	0	0.12646
ABCG5	DMSO_1GY_v_DMSO_16D	6	0.57709	0.66668	0.998708	1889	1	0.056134
RTS2	DMSO_1GY_v_DMSO_16D	6	0.90217	0.9031	0.998708	2578	0	0.04261
TENT4B	DMSO_1GY_v_DMSO_16D	6	0.19552	0.35542	0.998708	982	2	-0.021835
EEF1E1	DMSO_1GY_v_DMSO_16D	6	0.74385	0.76031	0.998708	2155	1	0.052598
MLH1	DMSO_1GY_v_DMSO_16D	6	0.39932	0.54333	0.998708	1534	1	0.041436
SPNS3	DMSO_1GY_v_DMSO_16D	6	0.62396	0.68932	0.998708	1951	1	-0.048981
FPGS	DMSO_1GY_v_DMSO_16D	6	0.23863	0.39452	0.998708	1085	2	0.16413
ARHGAP26	DMSO_1GY_v_DMSO_16D	6	0.60052	0.67793	0.998708	1917	1	0.19653
NAT2	DMSO_1GY_v_DMSO_16D	6	0.1086	0.2283	0.998708	632	1	0.12831
TRIP13	DMSO_1GY_v_DMSO_16D	6	0.9826	0.98263	0.998708	2828	0	0.16693
SATB2	DMSO_1GY_v_DMSO_16D	6	0.27127	0.42444	0.998708	1160	1	0.17957
PDSS2	DMSO_1GY_v_DMSO_16D	6	0.09377	0.20444	0.998708	566	3	-0.072906
TP53	DMSO_1GY_v_DMSO_16D	6	0.75058	0.76507	0.998708	2167	1	0.072008
H4C11	DMSO_1GY_v_DMSO_16D	6	0.23729	0.39318	0.998708	1081	2	0.12809
CDKN2D	DMSO_1GY_v_DMSO_16D	6	0.41232	0.55569	0.998708	1571	2	-0.0047309
RPS16	DMSO_1GY_v_DMSO_16D	6	0.78012	0.78701	0.998708	2222	1	0.035183
nonTarget-062	DMSO_1GY_v_DMSO_16D	1	0.53033	0.52944	0.998708	1826	0	0.020337
RTF4	DMSO_1GY_v_DMSO_16D	9	0.28476	0.49167	0.998708	1197	3	0.32098
ADGRL1	DMSO_1GY_v_DMSO_16D	6	0.63121	0.69299	0.998708	1963	1	-0.10015
CCR1	DMSO_1GY_v_DMSO_16D	6	0.023262	0.070992	0.96269	207	1	0.062623
RBBP5	DMSO_1GY_v_DMSO_16D	6	0.76413	0.77476	0.998708	2188	1	0.13224
PCBD1	DMSO_1GY_v_DMSO_16D	6	0.25654	0.41077	0.998708	1132	1	-0.01429
ID3	DMSO_1GY_v_DMSO_16D	6	0.50705	0.63621	0.998708	1804	1	0.18978
GPD1	DMSO_1GY_v_DMSO_16D	6	0.83633	0.83734	0.998708	2392	0	-0.043672
FZD7	DMSO_1GY_v_DMSO_16D	6	0.80022	0.80358	0.998708	2278	1	0.023105
ZNF471	DMSO_1GY_v_DMSO_16D	6	0.99814	0.99817	0.998975	2873	0	0.16056
nonTarget-017	DMSO_1GY_v_DMSO_16D	1	0.78688	0.78719	0.998708	2240	0	0.39709
GCAT	DMSO_1GY_v_DMSO_16D	6	0.30052	0.4514	0.998708	1247	1	0.1277
COPB1	DMSO_1GY_v_DMSO_16D	6	0.31268	0.46259	0.998708	1288	1	0.13751
BAX	DMSO_1GY_v_DMSO_16D	6	0.095815	0.20776	0.998708	576	1	0.19427
CEP164	DMSO_1GY_v_DMSO_16D	6	0.43892	0.58118	0.998708	1649	2	0.027957
RAP2B	DMSO_1GY_v_DMSO_16D	6	0.81545	0.81723	0.998708	2322	1	0.24901
RTGQ	DMSO_1GY_v_DMSO_16D	6	0.58577	0.67082	0.998708	1895	1	0.13635
RAD23B	DMSO_1GY_v_DMSO_16D	6	0.92865	0.92933	0.998708	2654	0	0.071407
GFPT2	DMSO_1GY_v_DMSO_16D	6	0.72226	0.74573	0.998708	2108	1	0.19761
NANOG	DMSO_1GY_v_DMSO_16D	6	0.021502	0.066296	0.96269	188	1	0.084498
VTI1A	DMSO_1GY_v_DMSO_16D	6	0.44925	0.59115	0.998708	1682	2	0.16294
DAB2IP	DMSO_1GY_v_DMSO_16D	6	0.59125	0.67343	0.998708	1901	1	0.015237
AKT1S1	DMSO_1GY_v_DMSO_16D	6	0.17824	0.33686	0.998708	936	2	0.15904
MCC	DMSO_1GY_v_DMSO_16D	6	0.78949	0.79469	0.998708	2247	1	0.061287
ZRANB3	DMSO_1GY_v_DMSO_16D	6	0.40609	0.54987	0.998708	1553	1	-0.0066719
SPTAN1	DMSO_1GY_v_DMSO_16D	6	0.47342	0.6151	0.998708	1749	2	0.13819
H2AC20	DMSO_1GY_v_DMSO_16D	6	0.77261	0.78117	0.998708	2203	1	0.10514
nonTarget-033	DMSO_1GY_v_DMSO_16D	1	0.66978	0.66987	0.998708	2020	0	0.16291
HSPA1B	DMSO_1GY_v_DMSO_16D	6	0.95655	0.95655	0.998708	2735	0	0.091797
RPL19	DMSO_1GY_v_DMSO_16D	4	0.89579	0.89569	0.998708	2564	0	0.23828
NEURL1	DMSO_1GY_v_DMSO_16D	6	0.37983	0.52512	0.998708	1483	1	0.17233
SRTT3	DMSO_1GY_v_DMSO_16D	6	0.078531	0.17959	0.998708	488	2	-0.010851
MTHFD1	DMSO_1GY_v_DMSO_16D	6	0.79692	0.8008	0.998708	2270	1	-0.068506
SMARCAD1	DMSO_1GY_v_DMSO_16D	6	0.60335	0.67924	0.998708	1923	1	0.001151
S1PR3	DMSO_1GY_v_DMSO_16D	6	0.37184	0.51779	0.998708	1459	1	0.20373
CSF3R	DMSO_1GY_v_DMSO_16D	6	0.30821	0.45836	0.998708	1275	1	0.25808
GLP2R	DMSO_1GY_v_DMSO_16D	6	0.2595	0.41369	0.998708	1135	2	-0.0092032
nonTarget-042	DMSO_1GY_v_DMSO_16D	1	0.72639	0.72653	0.998708	2117	0	0.16097
RPS10	DMSO_1GY_v_DMSO_16D	6	0.39862	0.54272	0.998708	1531	1	0.025788
SFRP2	DMSO_1GY_v_DMSO_16D	6	0.47833	0.62	0.998708	1759	1	0.16205
TFAP2B	DMSO_1GY_v_DMSO_16D	6	0.12381	0.25232	0.998708	697	3	-0.037166
ELAC2	DMSO_1GY_v_DMSO_16D	6	0.89388	0.89477	0.998708	2558	0	0.11403
GLYATL2	DMSO_1GY_v_DMSO_16D	6	0.35485	0.50215	0.998708	1411	2	0.082551
TYMS	DMSO_1GY_v_DMSO_16D	6	0.55051	0.65455	0.998708	1856	1	0.093945
TMLHE	DMSO_1GY_v_DMSO_16D	6	0.15045	0.2943	0.998708	812	2	-0.023763
DCC	DMSO_1GY_v_DMSO_16D	6	0.35896	0.50601	0.998708	1422	2	-0.11022
PGAP2	DMSO_1GY_v_DMSO_16D	6	0.83167	0.83269	0.998708	2376	1	0.096765
CCNB1	DMSO_1GY_v_DMSO_16D	6	0.72982	0.75054	0.998708	2128	1	0.11048
CTNNBL1	DMSO_1GY_v_DMSO_16D	6	0.712	0.739	0.998708	2087	1	0.21679
MRPS26	DMSO_1GY_v_DMSO_16D	6	0.91564	0.91661	0.998708	2614	0	0.25075
F13B	DMSO_1GY_v_DMSO_16D	6	0.60666	0.68084	0.998708	1927	1	0.10477
NTRK3	DMSO_1GY_v_DMSO_16D	6	0.93774	0.93822	0.998708	2688	0	0.13475
PTPN13	DMSO_1GY_v_DMSO_16D	6	0.93532	0.93578	0.998708	2681	0	0.27629
DTL	DMSO_1GY_v_DMSO_16D	6	0.75826	0.77058	0.998708	2179	1	0.020158
729659	DMSO_1GY_v_DMSO_16D	5	0.43371	0.54685	0.998708	1633	1	0.1041
SRTT5	DMSO_1GY_v_DMSO_16D	6	0.20704	0.36565	0.998708	1008	2	-0.035401
TNFRSF1A	DMSO_1GY_v_DMSO_16D	6	0.19881	0.35824	0.998708	989	2	0.15941
SDHB	DMSO_1GY_v_DMSO_16D	6	0.26352	0.41734	0.998708	1150	1	0.10855
CALR3	DMSO_1GY_v_DMSO_16D	6	0.97279	0.97272	0.998708	2787	0	0.078725
FGFR2	DMSO_1GY_v_DMSO_16D	6	0.71541	0.7412	0.998708	2096	1	-0.038977
EXT2	DMSO_1GY_v_DMSO_16D	6	0.39249	0.53674	0.998708	1519	2	0.042575
ANKRD17	DMSO_1GY_v_DMSO_16D	6	0.90045	0.90142	0.998708	2575	0	0.04855
WRNIP1	DMSO_1GY_v_DMSO_16D	6	0.243	0.39849	0.998708	1099	1	0.15988
FES	DMSO_1GY_v_DMSO_16D	6	0.53671	0.64868	0.998708	1837	1	-0.081209
SUPT16H	DMSO_1GY_v_DMSO_16D	6	0.14888	0.29173	0.998708	806	2	0.017578
CSMD1	DMSO_1GY_v_DMSO_16D	6	0.45011	0.59194	0.998708	1685	2	0.06638
FLI1	DMSO_1GY_v_DMSO_16D	6	0.30979	0.45985	0.998708	1285	2	0.17731
CASR	DMSO_1GY_v_DMSO_16D	6	0.51848	0.64096	0.998708	1817	1	0.066921
ADAD1	DMSO_1GY_v_DMSO_16D	6	0.96487	0.96489	0.998708	2757	0	0.10814
HMGA1	DMSO_1GY_v_DMSO_16D	6	0.78594	0.7918	0.998708	2238	1	-0.042647
EPB41L3	DMSO_1GY_v_DMSO_16D	6	0.30613	0.45649	0.998708	1270	2	-0.07461
ALAD	DMSO_1GY_v_DMSO_16D	6	0.96829	0.96833	0.998708	2769	0	0.11127
STAG1	DMSO_1GY_v_DMSO_16D	6	0.2481	0.40323	0.998708	1113	1	0.010434
SPATA5L1	DMSO_1GY_v_DMSO_16D	6	0.87189	0.87288	0.998708	2482	0	-0.032052
PSMD5	DMSO_1GY_v_DMSO_16D	6	0.87464	0.87568	0.998708	2494	0	-0.0046686
NNMT	DMSO_1GY_v_DMSO_16D	6	0.29865	0.44968	0.998708	1242	1	0.21581
RING1	DMSO_1GY_v_DMSO_16D	6	0.95285	0.95291	0.998708	2725	0	0.095718
HCAR1	DMSO_1GY_v_DMSO_16D	6	0.93104	0.93169	0.998708	2669	0	0.21031
POLG	DMSO_1GY_v_DMSO_16D	6	0.12893	0.26066	0.998708	724	1	0.26535
XRCC3	DMSO_1GY_v_DMSO_16D	6	0.90123	0.9022	0.998708	2576	0	0.028575
SNAP23	DMSO_1GY_v_DMSO_16D	6	0.92337	0.92419	0.998708	2643	0	0.071476
BCL9L	DMSO_1GY_v_DMSO_16D	6	0.97377	0.97373	0.998708	2792	0	0.20959
PCSK7	DMSO_1GY_v_DMSO_16D	6	0.34836	0.49608	0.998708	1390	1	0.16893
EREG	DMSO_1GY_v_DMSO_16D	6	0.57058	0.66368	0.998708	1882	1	0.068461
PYCR1	DMSO_1GY_v_DMSO_16D	6	0.88105	0.8821	0.998708	2518	0	0.17527
PSMB4	DMSO_1GY_v_DMSO_16D	6	0.9679	0.96796	0.998708	2766	0	0.12092
DDX11	DMSO_1GY_v_DMSO_16D	6	0.47963	0.62124	0.998708	1764	2	0.2561
BOC	DMSO_1GY_v_DMSO_16D	6	0.61418	0.68444	0.998708	1937	1	0.044907
DOCK8	DMSO_1GY_v_DMSO_16D	6	0.50844	0.63682	0.998708	1806	1	0.096418
STYXL1	DMSO_1GY_v_DMSO_16D	6	0.76542	0.77571	0.998708	2189	1	0.099136
RMI2	DMSO_1GY_v_DMSO_16D	6	0.97174	0.97158	0.998708	2779	0	0.079968
VWA5A	DMSO_1GY_v_DMSO_16D	6	0.77386	0.78212	0.998708	2208	1	0.065788
CCNB2	DMSO_1GY_v_DMSO_16D	6	0.40782	0.55148	0.998708	1556	2	0.12695
RAD23A	DMSO_1GY_v_DMSO_16D	6	0.76099	0.77253	0.998708	2183	1	0.077006
ATMIN	DMSO_1GY_v_DMSO_16D	6	0.88764	0.88847	0.998708	2538	0	-0.041356
WDR33	DMSO_1GY_v_DMSO_16D	6	0.78743	0.79291	0.998708	2242	1	0.10924
SIK1	DMSO_1GY_v_DMSO_16D	6	0.54123	0.6506	0.998708	1841	1	-0.013713
MAPK14	DMSO_1GY_v_DMSO_16D	6	0.87085	0.87171	0.998708	2480	0	0.063717
COX6C	DMSO_1GY_v_DMSO_16D	6	0.80587	0.80861	0.998708	2292	1	0.21994
HDAC11	DMSO_1GY_v_DMSO_16D	6	0.30847	0.45861	0.998708	1276	2	-0.026547
RPA3	DMSO_1GY_v_DMSO_16D	6	0.36671	0.51328	0.998708	1440	1	0.093127
TRIM50	DMSO_1GY_v_DMSO_16D	6	0.93173	0.93232	0.998708	2672	0	0.094401
HTR2C	DMSO_1GY_v_DMSO_16D	6	0.19724	0.35692	0.998708	984	1	0.16514
ABCG2	DMSO_1GY_v_DMSO_16D	6	0.88274	0.88373	0.998708	2521	0	0.085809
MGA	DMSO_1GY_v_DMSO_16D	6	0.95533	0.95537	0.998708	2730	0	0.10432
ARF1	DMSO_1GY_v_DMSO_16D	6	0.79027	0.7952	0.998708	2249	1	0.12003
SETMAR	DMSO_1GY_v_DMSO_16D	6	0.86729	0.86835	0.998708	2462	0	-0.022686
nonTarget-066	DMSO_1GY_v_DMSO_16D	1	0.70517	0.70506	0.998708	2074	0	0.25801
PDCD1LG2	DMSO_1GY_v_DMSO_16D	6	0.99051	0.99041	0.998975	2848	0	0.18099
TONSL	DMSO_1GY_v_DMSO_16D	6	0.79367	0.7981	0.998708	2256	1	-0.05109
PPARG	DMSO_1GY_v_DMSO_16D	6	0.91816	0.91914	0.998708	2621	0	-0.0093352
HOOK3	DMSO_1GY_v_DMSO_16D	6	0.79154	0.79628	0.998708	2253	1	0.18967
GNMT	DMSO_1GY_v_DMSO_16D	6	0.46748	0.60901	0.998708	1733	2	-0.13154
ERCC6	DMSO_1GY_v_DMSO_16D	3	0.78641	0.7876	0.998708	2239	0	0.12808
EDNRA	DMSO_1GY_v_DMSO_16D	6	0.47078	0.61225	0.998708	1744	1	0.077961
NABP1	DMSO_1GY_v_DMSO_16D	6	0.46527	0.60692	0.998708	1723	1	0.12558
TRAPPC1	DMSO_1GY_v_DMSO_16D	6	0.061234	0.15088	0.998708	408	2	-0.016397
CCNK	DMSO_1GY_v_DMSO_16D	6	0.69614	0.72907	0.998708	2059	1	0.14538
UBA1	DMSO_1GY_v_DMSO_16D	6	0.74899	0.76401	0.998708	2164	1	0.12909
MLLT11	DMSO_1GY_v_DMSO_16D	6	0.23097	0.38755	0.998708	1069	2	-0.016546
CBX2	DMSO_1GY_v_DMSO_16D	6	0.54978	0.65422	0.998708	1855	1	0.1351
YWHAH	DMSO_1GY_v_DMSO_16D	6	0.82856	0.82958	0.998708	2365	1	0.12632
NEDD4	DMSO_1GY_v_DMSO_16D	6	0.1621	0.31248	0.998708	869	2	-0.1218
PAM	DMSO_1GY_v_DMSO_16D	6	0.79395	0.79832	0.998708	2257	1	0.25229
FCRL4	DMSO_1GY_v_DMSO_16D	6	0.95111	0.95117	0.998708	2720	0	0.18267
ASB2	DMSO_1GY_v_DMSO_16D	6	0.98594	0.98586	0.998708	2839	0	0.16466
TYR	DMSO_1GY_v_DMSO_16D	6	0.20389	0.36273	0.998708	1002	2	-0.089662
NAT1	DMSO_1GY_v_DMSO_16D	6	0.85705	0.85803	0.998708	2442	0	0.054283
TRIM17	DMSO_1GY_v_DMSO_16D	6	0.93795	0.93842	0.998708	2689	0	0.10065
SETBP1	DMSO_1GY_v_DMSO_16D	6	0.047622	0.12765	0.998708	343	3	0.031586
PYHIN1	DMSO_1GY_v_DMSO_16D	6	0.9505	0.95057	0.998708	2719	0	0.12733
NRIP1	DMSO_1GY_v_DMSO_16D	6	0.95713	0.95708	0.998708	2736	0	-0.0010153
CRTC3	DMSO_1GY_v_DMSO_16D	6	0.22577	0.38286	0.998708	1057	2	0.017779
NUDT9	DMSO_1GY_v_DMSO_16D	6	0.84773	0.84882	0.998708	2417	0	0.035317
MNAT1	DMSO_1GY_v_DMSO_16D	6	0.72849	0.74972	0.998708	2125	1	0.049489
MTHFD2	DMSO_1GY_v_DMSO_16D	6	0.1524	0.29755	0.998708	822	2	0.011919
nonTarget-032	DMSO_1GY_v_DMSO_16D	1	0.37582	0.37554	0.998708	1473	0	-0.074493
AKT1	DMSO_1GY_v_DMSO_16D	6	0.36891	0.51526	0.998708	1448	1	0.046073
TTL	DMSO_1GY_v_DMSO_16D	6	0.81004	0.81224	0.998708	2302	1	0.10531
SSB	DMSO_1GY_v_DMSO_16D	6	0.8066	0.80922	0.998708	2294	1	0.10476
IL1R1	DMSO_1GY_v_DMSO_16D	6	0.25075	0.40561	0.998708	1122	2	0.11904
GLO1	DMSO_1GY_v_DMSO_16D	6	0.2094	0.36781	0.998708	1016	1	0.11248
MYOD1	DMSO_1GY_v_DMSO_16D	6	0.67886	0.71893	0.998708	2034	1	-0.0061781
PSMD1	DMSO_1GY_v_DMSO_16D	6	0.5688	0.66285	0.998708	1878	1	-0.045563
CDK2AP1	DMSO_1GY_v_DMSO_16D	6	0.42001	0.56305	0.998708	1592	2	0.075805
GRIN2A	DMSO_1GY_v_DMSO_16D	6	0.72753	0.74911	0.998708	2120	1	-0.0017639
PMS1	DMSO_1GY_v_DMSO_16D	6	0.74397	0.76038	0.998708	2156	1	0.10643
KCTD11	DMSO_1GY_v_DMSO_16D	6	0.92273	0.92352	0.998708	2639	0	0.090678
PLEKHA1	DMSO_1GY_v_DMSO_16D	6	0.15949	0.30837	0.998708	857	2	-0.017401
SMARCD3	DMSO_1GY_v_DMSO_16D	6	0.54048	0.65024	0.998708	1839	1	0.092475
CRLS1	DMSO_1GY_v_DMSO_16D	6	0.25261	0.4072	0.998708	1126	1	-0.02789
NQO1	DMSO_1GY_v_DMSO_16D	6	0.94543	0.94579	0.998708	2705	0	0.22161
SRSF2	DMSO_1GY_v_DMSO_16D	6	0.8372	0.83823	0.998708	2394	0	0.05843
nonTarget-010	DMSO_1GY_v_DMSO_16D	1	0.64671	0.64697	0.998708	1987	0	0.1674
AMN1	DMSO_1GY_v_DMSO_16D	6	0.14352	0.28334	0.998708	780	3	-0.12229
CTLA4	DMSO_1GY_v_DMSO_16D	6	0.79768	0.80142	0.998708	2272	1	0.069174
HDAC4	DMSO_1GY_v_DMSO_16D	6	0.20674	0.36534	0.998708	1007	2	0.02889
SOX9	DMSO_1GY_v_DMSO_16D	6	0.43244	0.57489	0.998708	1626	2	-0.051179
KCNA5	DMSO_1GY_v_DMSO_16D	6	0.91454	0.91549	0.998708	2611	0	0.029213
CNBD1	DMSO_1GY_v_DMSO_16D	6	0.79616	0.8002	0.998708	2268	1	0.1644
MSRB3	DMSO_1GY_v_DMSO_16D	6	0.71805	0.74294	0.998708	2101	1	0.054795
PDIA6	DMSO_1GY_v_DMSO_16D	6	0.97462	0.97467	0.998708	2796	0	0.067774
CANT1	DMSO_1GY_v_DMSO_16D	6	0.83457	0.83554	0.998708	2387	0	0.19654
DNER	DMSO_1GY_v_DMSO_16D	6	0.036202	0.10379	0.998708	288	1	-0.040956
HMGCR	DMSO_1GY_v_DMSO_16D	6	0.84713	0.84814	0.998708	2416	0	0.14502
GOT1	DMSO_1GY_v_DMSO_16D	6	0.8986	0.89956	0.998708	2571	0	0.091703
MAF	DMSO_1GY_v_DMSO_16D	6	0.88966	0.8905	0.998708	2544	0	0.083998
RPAIN	DMSO_1GY_v_DMSO_16D	6	0.45554	0.59737	0.998708	1697	2	-0.059025
MCOLN3	DMSO_1GY_v_DMSO_16D	6	0.32533	0.47437	0.998708	1326	2	0.15382
CLTC	DMSO_1GY_v_DMSO_16D	6	0.97838	0.97847	0.998708	2812	0	0.13019
TP73	DMSO_1GY_v_DMSO_16D	6	0.25064	0.4055	0.998708	1120	2	0.084489
RORC	DMSO_1GY_v_DMSO_16D	6	0.86722	0.86832	0.998708	2461	0	0.12076
PSMD7	DMSO_1GY_v_DMSO_16D	6	0.1638	0.31496	0.998708	884	2	0.19802
TNFRSF14	DMSO_1GY_v_DMSO_16D	6	0.82134	0.82256	0.998708	2340	1	0.023944
SMUG1	DMSO_1GY_v_DMSO_16D	6	0.3293	0.47818	0.998708	1337	1	0.17946
PLXNB3	DMSO_1GY_v_DMSO_16D	6	0.67028	0.71418	0.998708	2023	1	0.37286
NUP188	DMSO_1GY_v_DMSO_16D	6	0.28265	0.43508	0.998708	1191	2	0.12121
CTTN	DMSO_1GY_v_DMSO_16D	6	0.29303	0.44457	0.998708	1224	1	0.068306
PHF6	DMSO_1GY_v_DMSO_16D	6	0.98903	0.98902	0.998975	2845	0	0.24085
ACHE	DMSO_1GY_v_DMSO_16D	6	0.89688	0.89772	0.998708	2567	0	0.052234
ACOT13	DMSO_1GY_v_DMSO_16D	6	0.7097	0.73756	0.998708	2082	1	0.19573
TMEM109	DMSO_1GY_v_DMSO_16D	6	0.080205	0.18236	0.998708	495	1	0.2092
QDPR	DMSO_1GY_v_DMSO_16D	6	0.44604	0.58813	0.998708	1673	1	0.083874
KATNAL1	DMSO_1GY_v_DMSO_16D	6	0.53633	0.64851	0.998708	1836	1	0.14122
CUL4B	DMSO_1GY_v_DMSO_16D	6	0.42782	0.5704	0.998708	1610	1	0.11019
DICER1	DMSO_1GY_v_DMSO_16D	6	0.6265	0.69054	0.998708	1958	1	0.01075
RBL2	DMSO_1GY_v_DMSO_16D	6	0.70168	0.73243	0.998708	2067	1	0.18421
RPL11	DMSO_1GY_v_DMSO_16D	6	0.43014	0.57275	0.998708	1620	2	0.029611
NR1I3	DMSO_1GY_v_DMSO_16D	6	0.24867	0.40372	0.998708	1115	1	0.14507
RASSF8	DMSO_1GY_v_DMSO_16D	6	0.90248	0.90338	0.998708	2580	0	0.025959
GAD2	DMSO_1GY_v_DMSO_16D	6	0.97268	0.97258	0.998708	2785	0	0.22158
NFIX	DMSO_1GY_v_DMSO_16D	6	0.54552	0.65242	0.998708	1850	1	0.037222
NSD1	DMSO_1GY_v_DMSO_16D	6	0.84326	0.84419	0.998708	2407	0	0.12826
TUSC2	DMSO_1GY_v_DMSO_16D	6	0.85469	0.85563	0.998708	2431	0	0.17546
FAT1	DMSO_1GY_v_DMSO_16D	6	0.46951	0.61102	0.998708	1741	1	0.016921
MPPE1	DMSO_1GY_v_DMSO_16D	6	0.13847	0.27548	0.998708	756	2	0.050811
SH2D1A	DMSO_1GY_v_DMSO_16D	6	0.86317	0.86421	0.998708	2457	0	0.012856
ERCC5	DMSO_1GY_v_DMSO_16D	6	0.40767	0.55136	0.998708	1555	2	0.059852
EYA4	DMSO_1GY_v_DMSO_16D	6	0.79994	0.80336	0.998708	2276	1	0.0367
MACROD2	DMSO_1GY_v_DMSO_16D	6	0.92594	0.92675	0.998708	2647	0	0.03771
KAT7	DMSO_1GY_v_DMSO_16D	6	0.43543	0.57783	0.998708	1641	1	0.22537
AXIN1	DMSO_1GY_v_DMSO_16D	6	0.95517	0.95526	0.998708	2729	0	0.027997
CRYAB	DMSO_1GY_v_DMSO_16D	6	0.92149	0.92235	0.998708	2634	0	0.22027
NGFR	DMSO_1GY_v_DMSO_16D	6	0.92948	0.93013	0.998708	2658	0	0.13478
CDC27	DMSO_1GY_v_DMSO_16D	6	0.45768	0.5994	0.998708	1704	2	0.055976
PLK2	DMSO_1GY_v_DMSO_16D	6	0.7973	0.80114	0.998708	2271	1	0.066204
nonTarget-029	DMSO_1GY_v_DMSO_16D	1	0.72227	0.72241	0.998708	2109	0	0.12431
PLK1	DMSO_1GY_v_DMSO_16D	6	0.91481	0.91578	0.998708	2612	0	0.076043
RSPO2	DMSO_1GY_v_DMSO_16D	6	0.51417	0.63927	0.998708	1812	1	0.14256
PSMD2	DMSO_1GY_v_DMSO_16D	6	0.74797	0.76326	0.998708	2163	1	-0.052904
RPL14	DMSO_1GY_v_DMSO_16D	4	0.3888	0.46509	0.998708	1507	1	0.0035098
RNF216	DMSO_1GY_v_DMSO_16D	6	0.77634	0.78407	0.998708	2212	1	0.0030612
PEBP1	DMSO_1GY_v_DMSO_16D	6	0.32647	0.47549	0.998708	1328	1	0.11202
PSMD3	DMSO_1GY_v_DMSO_16D	6	0.90024	0.90118	0.998708	2574	0	0.31667
MED1	DMSO_1GY_v_DMSO_16D	6	0.60169	0.67847	0.998708	1919	1	0.060916
ZBTB32	DMSO_1GY_v_DMSO_16D	6	0.92006	0.92093	0.998708	2629	0	0.046333
CETN2	DMSO_1GY_v_DMSO_16D	6	0.70829	0.73673	0.998708	2079	1	0.027678
APBA1	DMSO_1GY_v_DMSO_16D	6	0.97266	0.97256	0.998708	2784	0	0.077949
ABCC3	DMSO_1GY_v_DMSO_16D	6	0.79568	0.79976	0.998708	2265	1	0.049536
NOL8	DMSO_1GY_v_DMSO_16D	6	0.89198	0.8927	0.998708	2553	0	0.22557
PTCH1	DMSO_1GY_v_DMSO_16D	6	0.66296	0.71007	0.998708	2014	1	0.070421
PDGFRB	DMSO_1GY_v_DMSO_16D	6	0.97643	0.97654	0.998708	2803	0	0.03519
TNFRSF1B	DMSO_1GY_v_DMSO_16D	6	0.9083	0.90917	0.998708	2601	0	0.28883
H4C5	DMSO_1GY_v_DMSO_16D	6	0.92441	0.92521	0.998708	2644	0	0.26632
AKT2	DMSO_1GY_v_DMSO_16D	6	0.96827	0.96832	0.998708	2768	0	0.06879
EPHA7	DMSO_1GY_v_DMSO_16D	6	0.7274	0.74903	0.998708	2119	1	0.1938
JUN	DMSO_1GY_v_DMSO_16D	6	0.658	0.70723	0.998708	2008	1	0.064703
ABCG8	DMSO_1GY_v_DMSO_16D	6	0.87039	0.87125	0.998708	2477	0	0.066243
MSH3	DMSO_1GY_v_DMSO_16D	6	0.75461	0.76803	0.998708	2172	1	-0.043826
MAML2	DMSO_1GY_v_DMSO_16D	6	0.41692	0.56012	0.998708	1582	1	-0.0028217
SOS1	DMSO_1GY_v_DMSO_16D	6	0.32093	0.47032	0.998708	1315	2	0.10602
CREBL2	DMSO_1GY_v_DMSO_16D	6	0.92054	0.92137	0.998708	2631	0	0.2565
ODAM	DMSO_1GY_v_DMSO_16D	6	0.7637	0.77448	0.998708	2186	1	0.11024
TOP1	DMSO_1GY_v_DMSO_16D	6	0.58024	0.66817	0.998708	1890	1	0.0025698
BARD1	DMSO_1GY_v_DMSO_16D	6	0.40002	0.54406	0.998708	1535	1	-0.044475
FUBP1	DMSO_1GY_v_DMSO_16D	5	0.9647	0.96428	0.998708	2756	0	0.16809
ENDOG	DMSO_1GY_v_DMSO_16D	6	0.37111	0.51705	0.998708	1456	1	-0.013748
SQLE	DMSO_1GY_v_DMSO_16D	6	0.59074	0.6732	0.998708	1900	1	0.22779
PARK7	DMSO_1GY_v_DMSO_16D	6	0.37621	0.52166	0.998708	1475	1	0.2053
COL5A3	DMSO_1GY_v_DMSO_16D	6	0.30408	0.45463	0.998708	1261	2	-0.039346
METTL7A	DMSO_1GY_v_DMSO_16D	6	0.53235	0.64678	0.998708	1830	1	0.095134
FOXP3	DMSO_1GY_v_DMSO_16D	6	0.93014	0.9308	0.998708	2662	0	0.11515
EYA3	DMSO_1GY_v_DMSO_16D	6	0.40854	0.55213	0.998708	1558	2	0.07653
L3MBTL2	DMSO_1GY_v_DMSO_16D	6	0.89293	0.89382	0.998708	2555	0	0.1392
PSMD10	DMSO_1GY_v_DMSO_16D	6	0.30344	0.45399	0.998708	1259	2	0.27811
HIPK2	DMSO_1GY_v_DMSO_16D	6	0.96557	0.96562	0.998708	2760	0	0.17625
PPP6C	DMSO_1GY_v_DMSO_16D	6	0.54941	0.65411	0.998708	1854	1	0.050176
ZNRF2	DMSO_1GY_v_DMSO_16D	6	0.74049	0.75784	0.998708	2142	1	0.24698
KYAT1	DMSO_1GY_v_DMSO_16D	6	0.90683	0.90777	0.998708	2595	0	0.050978
TLX3	DMSO_1GY_v_DMSO_16D	6	0.59633	0.67582	0.998708	1909	1	0.28836
EEPD1	DMSO_1GY_v_DMSO_16D	6	0.61434	0.6845	0.998708	1938	1	0.090961
MINDY3	DMSO_1GY_v_DMSO_16D	6	0.95856	0.9587	0.998708	2743	0	0.093859
nonTarget-048	DMSO_1GY_v_DMSO_16D	1	0.89035	0.89058	0.998708	2547	0	0.39045
GATM	DMSO_1GY_v_DMSO_16D	6	0.33289	0.48143	0.998708	1348	1	0.037929
ATP8A1	DMSO_1GY_v_DMSO_16D	6	0.82773	0.82882	0.998708	2363	1	0.1432
TOP2A	DMSO_1GY_v_DMSO_16D	6	0.81192	0.81396	0.998708	2308	1	0.02229
TPT1	DMSO_1GY_v_DMSO_16D	6	0.44007	0.58232	0.998708	1652	2	-0.098071
SGK1	DMSO_1GY_v_DMSO_16D	6	0.84471	0.84569	0.998708	2410	0	0.016642
CLK2	DMSO_1GY_v_DMSO_16D	6	0.83601	0.83706	0.998708	2390	0	0.1042
nonTarget-008	DMSO_1GY_v_DMSO_16D	1	0.77152	0.77169	0.998708	2198	0	0.21545
PPFIA1	DMSO_1GY_v_DMSO_16D	6	0.9763	0.97643	0.998708	2801	0	0.070145
NAP1L4	DMSO_1GY_v_DMSO_16D	6	0.82506	0.82624	0.998708	2351	1	0.033592
TNP1	DMSO_1GY_v_DMSO_16D	6	0.85113	0.85222	0.998708	2420	0	0.13824
MEGF9	DMSO_1GY_v_DMSO_16D	6	0.82757	0.82869	0.998708	2362	1	0.10884
SPEN	DMSO_1GY_v_DMSO_16D	6	0.97289	0.97286	0.998708	2789	0	0.1683
SUFU	DMSO_1GY_v_DMSO_16D	6	0.98453	0.98456	0.998708	2834	0	0.074476
UCN	DMSO_1GY_v_DMSO_16D	6	0.49072	0.62955	0.998708	1786	1	0.060989
ACY3	DMSO_1GY_v_DMSO_16D	6	0.022207	0.068138	0.96269	197	1	-0.059867
RFC1	DMSO_1GY_v_DMSO_16D	6	0.9652	0.96525	0.998708	2758	0	0.14732
TLX1	DMSO_1GY_v_DMSO_16D	6	0.96743	0.96751	0.998708	2764	0	0.186
CCNE2	DMSO_1GY_v_DMSO_16D	6	0.65447	0.70541	0.998708	2000	1	0.088309
PSMA3	DMSO_1GY_v_DMSO_16D	6	0.309	0.45915	0.998708	1279	2	0.0701
DIAPH1	DMSO_1GY_v_DMSO_16D	6	0.32879	0.47772	0.998708	1335	1	0.17476
DNAJA1	DMSO_1GY_v_DMSO_16D	6	0.92299	0.92381	0.998708	2641	0	0.091793
FBH1	DMSO_1GY_v_DMSO_16D	6	0.3852	0.52992	0.998708	1494	2	0.20353
CEP43	DMSO_1GY_v_DMSO_16D	6	0.82623	0.82737	0.998708	2359	1	0.19466
AANAT	DMSO_1GY_v_DMSO_16D	6	0.97312	0.97307	0.998708	2790	0	0.1065
NRIP2	DMSO_1GY_v_DMSO_16D	6	0.82615	0.82729	0.998708	2358	1	0.057969
MYB	DMSO_1GY_v_DMSO_16D	6	0.28521	0.43745	0.998708	1200	2	0.11738
RPL18	DMSO_1GY_v_DMSO_16D	6	0.61741	0.68603	0.998708	1941	1	0.28532
H2AC6	DMSO_1GY_v_DMSO_16D	6	0.82202	0.8232	0.998708	2342	1	0.17044
BIVM-ERCC5	DMSO_1GY_v_DMSO_16D	6	0.083545	0.18796	0.998708	510	2	0.20699
DAB2	DMSO_1GY_v_DMSO_16D	6	0.87065	0.87147	0.998708	2479	0	0.13074
ABL2	DMSO_1GY_v_DMSO_16D	6	0.78861	0.79399	0.998708	2243	1	0.1525
SPDYA	DMSO_1GY_v_DMSO_16D	6	0.14511	0.28578	0.998708	789	2	0.19559
NCAPD2	DMSO_1GY_v_DMSO_16D	6	0.93706	0.93759	0.998708	2687	0	0.075391
CUBN	DMSO_1GY_v_DMSO_16D	6	0.45949	0.60127	0.998708	1709	1	0.19434
PAX7	DMSO_1GY_v_DMSO_16D	6	0.31973	0.46911	0.998708	1310	1	0.11259
ACVR1B	DMSO_1GY_v_DMSO_16D	6	0.40956	0.55306	0.998708	1562	1	0.35641
CXCR1	DMSO_1GY_v_DMSO_16D	6	0.31869	0.46821	0.998708	1307	1	0.20482
nonTarget-004	DMSO_1GY_v_DMSO_16D	1	0.90218	0.90256	0.998708	2579	0	0.53001
HNF4A	DMSO_1GY_v_DMSO_16D	6	0.89421	0.89509	0.998708	2560	0	0.21395
REC8	DMSO_1GY_v_DMSO_16D	6	0.31712	0.46679	0.998708	1298	2	0.10641
RNF25	DMSO_1GY_v_DMSO_16D	6	0.96528	0.96536	0.998708	2759	0	0.12608
TRAF7	DMSO_1GY_v_DMSO_16D	6	0.70481	0.73452	0.998708	2073	1	0.39067
ENPP7	DMSO_1GY_v_DMSO_16D	6	0.61579	0.68524	0.998708	1939	1	0.14653
NFIB	DMSO_1GY_v_DMSO_16D	6	0.24583	0.40118	0.998708	1107	1	-0.067958
PAN3	DMSO_1GY_v_DMSO_16D	6	0.87822	0.87921	0.998708	2503	0	0.065633
ASNSD1	DMSO_1GY_v_DMSO_16D	6	0.3268	0.47589	0.998708	1329	2	0.21757
RFC4	DMSO_1GY_v_DMSO_16D	6	0.12413	0.25281	0.998708	699	1	0.12257
ALPK2	DMSO_1GY_v_DMSO_16D	6	0.99476	0.99469	0.998975	2862	0	0.11155
ASXL1	DMSO_1GY_v_DMSO_16D	6	0.89164	0.89237	0.998708	2550	0	0.035261
SDSL	DMSO_1GY_v_DMSO_16D	6	0.92912	0.92981	0.998708	2655	0	0.25735
CCNA1	DMSO_1GY_v_DMSO_16D	6	0.72214	0.74564	0.998708	2107	1	0.056283
SOD1	DMSO_1GY_v_DMSO_16D	6	0.76998	0.77921	0.998708	2195	1	0.013555
APLF	DMSO_1GY_v_DMSO_16D	6	0.21264	0.37067	0.998708	1023	2	0.12718
AFDN	DMSO_1GY_v_DMSO_16D	12	0.88562	0.93085	0.998708	2534	1	0.037745
NR4A3	DMSO_1GY_v_DMSO_16D	6	0.4098	0.55326	0.998708	1563	1	0.073657
FBXO6	DMSO_1GY_v_DMSO_16D	6	0.019777	0.061756	0.96269	174	2	0.28003
NLRP2	DMSO_1GY_v_DMSO_16D	6	0.71327	0.73976	0.998708	2089	1	0.14809
NFATC2	DMSO_1GY_v_DMSO_16D	6	0.83012	0.8311	0.998708	2371	1	0.17702
CCNB3	DMSO_1GY_v_DMSO_16D	6	0.1264	0.25648	0.998708	708	2	0.2559
PSEN1	DMSO_1GY_v_DMSO_16D	6	0.14006	0.27808	0.998708	765	1	0.37981
KYAT3	DMSO_1GY_v_DMSO_16D	6	0.60285	0.67902	0.998708	1922	1	0.037393
HSP90AA1	DMSO_1GY_v_DMSO_16D	6	0.51495	0.63962	0.998708	1814	1	0.097945
CUL1	DMSO_1GY_v_DMSO_16D	6	0.43052	0.57313	0.998708	1622	1	0.075653
ARHGEF3	DMSO_1GY_v_DMSO_16D	6	0.79105	0.7959	0.998708	2251	1	0.097353
IL3RA	DMSO_1GY_v_DMSO_16D	6	0.21616	0.37379	0.998708	1030	1	0.061859
ZADH2	DMSO_1GY_v_DMSO_16D	6	0.86	0.86088	0.998708	2446	0	0.12256
CTBP1	DMSO_1GY_v_DMSO_16D	6	0.88382	0.88483	0.998708	2526	0	0.067506
STAT4	DMSO_1GY_v_DMSO_16D	6	0.94001	0.94031	0.998708	2695	0	0.045628
STAT1	DMSO_1GY_v_DMSO_16D	6	0.61076	0.68271	0.998708	1931	1	0.22375
RNF2	DMSO_1GY_v_DMSO_16D	6	0.16413	0.31549	0.998708	885	1	0.19449
SRCAP	DMSO_1GY_v_DMSO_16D	6	0.9764	0.97651	0.998708	2802	0	0.03772
GOLGA5	DMSO_1GY_v_DMSO_16D	6	0.73234	0.75233	0.998708	2132	1	0.16314
ASMTL	DMSO_1GY_v_DMSO_16D	12	0.43888	0.6737	0.998708	1648	3	0.066297
SMYD2	DMSO_1GY_v_DMSO_16D	6	0.742	0.75888	0.998708	2148	1	0.15242
IL6ST	DMSO_1GY_v_DMSO_16D	6	0.98203	0.9821	0.998708	2826	0	0.16131
RTF3	DMSO_1GY_v_DMSO_16D	6	0.28788	0.43983	0.998708	1206	2	0.1706
CSF2RA	DMSO_1GY_v_DMSO_16D	6	0.94046	0.94072	0.998708	2697	0	0.058826
HDAC3	DMSO_1GY_v_DMSO_16D	6	0.77582	0.78362	0.998708	2209	1	0.24331
RHOU	DMSO_1GY_v_DMSO_16D	6	0.56361	0.66048	0.998708	1872	1	0.34774
TAF6L	DMSO_1GY_v_DMSO_16D	6	0.64307	0.69943	0.998708	1980	1	0.20005
SMARCC1	DMSO_1GY_v_DMSO_16D	6	0.73733	0.75568	0.998708	2137	1	-0.0080691
ATP2B3	DMSO_1GY_v_DMSO_16D	6	0.88447	0.88545	0.998708	2528	0	0.2332
PDIA2	DMSO_1GY_v_DMSO_16D	6	0.9769	0.97699	0.998708	2808	0	0.07067
TREX2	DMSO_1GY_v_DMSO_16D	6	0.78385	0.79003	0.998708	2231	1	-0.058535
nonTarget-060	DMSO_1GY_v_DMSO_16D	1	0.81216	0.81218	0.998708	2309	0	0.22748
CCND3	DMSO_1GY_v_DMSO_16D	6	0.89747	0.89837	0.998708	2569	0	0.31948
nonTarget-065	DMSO_1GY_v_DMSO_16D	1	0.92507	0.92563	0.998708	2645	0	0.46354
nonTarget-098	DMSO_1GY_v_DMSO_16D	1	0.86829	0.86849	0.998708	2465	0	0.30617
MAP3K13	DMSO_1GY_v_DMSO_16D	6	0.45041	0.59228	0.998708	1686	1	0.20859
nonTarget-080	DMSO_1GY_v_DMSO_16D	1	0.50403	0.50326	0.998708	1800	0	0.0023645
CCNA2	DMSO_1GY_v_DMSO_16D	6	0.95785	0.95792	0.998708	2740	0	0.32505
MC5R	DMSO_1GY_v_DMSO_16D	6	0.44098	0.58323	0.998708	1654	1	0.12105
RECQL4	DMSO_1GY_v_DMSO_16D	6	0.93554	0.93602	0.998708	2682	0	0.31001
nonTarget-050	DMSO_1GY_v_DMSO_16D	1	0.86984	0.86994	0.998708	2471	0	0.2976
CBFB	DMSO_1GY_v_DMSO_16D	6	0.74786	0.76318	0.998708	2162	1	-0.00046406
nonTarget-072	DMSO_1GY_v_DMSO_16D	1	0.79632	0.79664	0.998708	2269	0	0.27883
CEP76	DMSO_1GY_v_DMSO_16D	6	0.54774	0.65335	0.998708	1852	1	0.21886
DNM2	DMSO_1GY_v_DMSO_16D	6	0.41624	0.55944	0.998708	1580	1	0.0018708
TLR8	DMSO_1GY_v_DMSO_16D	6	0.69105	0.726	0.998708	2054	1	0.083065
MLLT10	DMSO_1GY_v_DMSO_16D	6	0.94073	0.94103	0.998708	2698	0	0.072266
MICA	DMSO_1GY_v_DMSO_16D	6	0.16802	0.32147	0.998708	903	3	-0.015018
6008	DMSO_1GY_v_DMSO_16D	6	0.66843	0.71316	0.998708	2019	1	0.018058
nonTarget-076	DMSO_1GY_v_DMSO_16D	1	0.75532	0.75534	0.998708	2173	0	0.3243
SS18	DMSO_1GY_v_DMSO_16D	6	0.87748	0.87842	0.998708	2499	0	0.15971
440577	DMSO_1GY_v_DMSO_16D	6	0.90355	0.90447	0.998708	2584	0	0.22686
GUCA1A	DMSO_1GY_v_DMSO_16D	6	0.38666	0.53126	0.998708	1499	2	0.18098
GLI1	DMSO_1GY_v_DMSO_16D	6	0.38125	0.52642	0.998708	1486	2	0.15104
IKBKG	DMSO_1GY_v_DMSO_16D	6	0.97185	0.97171	0.998708	2781	0	0.42513
nonTarget-043	DMSO_1GY_v_DMSO_16D	1	0.80386	0.80401	0.998708	2285	0	0.28742
ABCB5	DMSO_1GY_v_DMSO_16D	6	0.8368	0.83778	0.998708	2393	0	0.12488
STRN	DMSO_1GY_v_DMSO_16D	6	0.64109	0.69839	0.998708	1978	1	-0.00057149
nonTarget-002	DMSO_1GY_v_DMSO_16D	1	0.96847	0.96852	0.998708	2770	0	0.57854
XAF1	DMSO_1GY_v_DMSO_16D	6	0.68025	0.71972	0.998708	2037	1	0.10434
DHPS	DMSO_1GY_v_DMSO_16D	6	0.41279	0.55612	0.998708	1573	1	0.2067
LCTL	DMSO_1GY_v_DMSO_16D	6	0.16073	0.31032	0.998708	861	1	0.17259
NUDT1	DMSO_1GY_v_DMSO_16D	6	0.40119	0.54509	0.998708	1540	1	0.2637
HSPA9	DMSO_1GY_v_DMSO_16D	6	0.44998	0.59183	0.998708	1684	1	0.36605
ARID1A	DMSO_1GY_v_DMSO_16D	6	0.22197	0.37938	0.998708	1048	2	0.15887
YWHAE	DMSO_1GY_v_DMSO_16D	6	0.71529	0.74109	0.998708	2095	1	0.18158
FGFR4	DMSO_1GY_v_DMSO_16D	6	0.45777	0.5995	0.998708	1705	1	0.15466
NR1H2	DMSO_1GY_v_DMSO_16D	6	0.22112	0.37856	0.998708	1045	1	0.19589
RPL35A	DMSO_1GY_v_DMSO_16D	2	0.96267	0.96279	0.998708	2752	0	0.35425
C15orf65	DMSO_1GY_v_DMSO_16D	6	0.34075	0.4888	0.998708	1368	2	0.19662
GRIN2C	DMSO_1GY_v_DMSO_16D	6	0.85944	0.86042	0.998708	2445	0	0.29355
SPATA22	DMSO_1GY_v_DMSO_16D	6	0.81859	0.81999	0.998708	2332	1	0.12713
H4C12	DMSO_1GY_v_DMSO_16D	1	0.97947	0.97929	0.998708	2817	0	0.78267
nonTarget-057	DMSO_1GY_v_DMSO_16D	1	0.709	0.70874	0.998708	2080	0	0.17376
PTGS2	DMSO_1GY_v_DMSO_16D	6	0.68233	0.72092	0.998708	2041	1	0.30817
MSH6	DMSO_1GY_v_DMSO_16D	6	0.37568	0.52119	0.998708	1472	2	0.18201
INTS7	DMSO_1GY_v_DMSO_16D	6	0.29812	0.44919	0.998708	1241	1	-0.020901
MAT1A	DMSO_1GY_v_DMSO_16D	6	0.46835	0.60992	0.998708	1735	1	0.2708
EP400	DMSO_1GY_v_DMSO_16D	6	0.90299	0.90385	0.998708	2581	0	0.21362
LEF1	DMSO_1GY_v_DMSO_16D	6	0.8586	0.85955	0.998708	2444	0	0.15305
EMSY	DMSO_1GY_v_DMSO_16D	6	0.81484	0.81662	0.998708	2319	1	0.048948
PMS2P3	DMSO_1GY_v_DMSO_16D	6	0.95012	0.95024	0.998708	2717	0	0.19053
AFG3L2	DMSO_1GY_v_DMSO_16D	6	0.67593	0.7174	0.998708	2033	1	0.073764
HSDL1	DMSO_1GY_v_DMSO_16D	6	0.70649	0.73564	0.998708	2077	1	0.29088
HERPUD1	DMSO_1GY_v_DMSO_16D	6	0.69694	0.72947	0.998708	2061	1	0.15889
PDCD4	DMSO_1GY_v_DMSO_16D	6	0.91375	0.91465	0.998708	2609	0	0.058076
RNF40	DMSO_1GY_v_DMSO_16D	6	0.33583	0.48423	0.998708	1352	2	0.23192
MAP2K2	DMSO_1GY_v_DMSO_16D	6	0.98588	0.98581	0.998708	2838	0	0.22172
CCNG1	DMSO_1GY_v_DMSO_16D	6	0.90742	0.90831	0.998708	2599	0	0.054984
EDIL3	DMSO_1GY_v_DMSO_16D	6	0.49581	0.63155	0.998708	1791	1	0.17644
RAD52	DMSO_1GY_v_DMSO_16D	6	0.89404	0.8949	0.998708	2559	0	0.29234
NAGLU	DMSO_1GY_v_DMSO_16D	6	0.88334	0.88435	0.998708	2524	0	0.11939
CAMTA1	DMSO_1GY_v_DMSO_16D	6	0.72263	0.74599	0.998708	2110	1	-0.0024192
MAEL	DMSO_1GY_v_DMSO_16D	6	0.68984	0.72529	0.998708	2053	1	0.14805
TOPBP1	DMSO_1GY_v_DMSO_16D	6	0.83142	0.83251	0.998708	2375	1	0.2853
TFEB	DMSO_1GY_v_DMSO_16D	6	0.77624	0.78398	0.998708	2211	1	0.11017
ARL5A	DMSO_1GY_v_DMSO_16D	6	0.93211	0.93268	0.998708	2675	0	0.067637
CCN4	DMSO_1GY_v_DMSO_16D	6	0.39106	0.53538	0.998708	1517	1	-0.022978
TAF15	DMSO_1GY_v_DMSO_16D	6	0.43365	0.57607	0.998708	1632	1	0.16503
SRTT4	DMSO_1GY_v_DMSO_16D	6	0.74281	0.75946	0.998708	2150	1	0.30237
HTATIP2	DMSO_1GY_v_DMSO_16D	6	0.38583	0.53049	0.998708	1497	1	0.21363
SP100	DMSO_1GY_v_DMSO_16D	6	0.4899	0.62924	0.998708	1784	1	0.10183
TASP1	DMSO_1GY_v_DMSO_16D	6	0.42508	0.56782	0.998708	1603	2	0.1118
GIPR	DMSO_1GY_v_DMSO_16D	6	0.53368	0.6474	0.998708	1831	1	0.12074
PSMB10	DMSO_1GY_v_DMSO_16D	6	0.3663	0.51286	0.998708	1437	2	0.27257
MORC3	DMSO_1GY_v_DMSO_16D	6	0.5529	0.65562	0.998708	1859	1	0.11093
TBXT	DMSO_1GY_v_DMSO_16D	6	0.43878	0.58105	0.998708	1647	2	0.095399
DRTAS3	DMSO_1GY_v_DMSO_16D	6	0.13531	0.27054	0.998708	747	2	0.052969
MTUS1	DMSO_1GY_v_DMSO_16D	6	0.98045	0.98043	0.998708	2822	0	0.15936
SDC4	DMSO_1GY_v_DMSO_16D	6	0.97585	0.97597	0.998708	2799	0	0.14799
RMI1	DMSO_1GY_v_DMSO_16D	6	0.94878	0.94894	0.998708	2713	0	0.051899
HSP90B1	DMSO_1GY_v_DMSO_16D	6	0.75561	0.76871	0.998708	2175	1	0.18903
SUMO3	DMSO_1GY_v_DMSO_16D	6	0.36762	0.51412	0.998708	1444	2	-0.16215
nonTarget-067	DMSO_1GY_v_DMSO_16D	1	0.81892	0.81892	0.998708	2333	0	0.27574
CDX4	DMSO_1GY_v_DMSO_16D	6	0.94418	0.9444	0.998708	2703	0	0.20553
KDM4A	DMSO_1GY_v_DMSO_16D	6	0.89176	0.89248	0.998708	2551	0	0.011175
GTF2H5	DMSO_1GY_v_DMSO_16D	6	0.056198	0.14221	0.998708	388	1	0.22182
SAT2	DMSO_1GY_v_DMSO_16D	6	0.97271	0.97263	0.998708	2786	0	0.024073
RAP2C	DMSO_1GY_v_DMSO_16D	6	0.72886	0.74992	0.998708	2126	1	0.11181
RAB9A	DMSO_1GY_v_DMSO_16D	6	0.96247	0.96239	0.998708	2751	0	0.10826
KMT2D	DMSO_1GY_v_DMSO_16D	4	0.75037	0.75038	0.998708	2166	0	0.13375
POLN	DMSO_1GY_v_DMSO_16D	6	0.8254	0.82658	0.998708	2353	1	0.10153
HOXA9	DMSO_1GY_v_DMSO_16D	6	0.85476	0.8557	0.998708	2432	0	0.45919
NSMCE1	DMSO_1GY_v_DMSO_16D	6	0.8324	0.83338	0.998708	2381	1	0.12102
RBFOX2	DMSO_1GY_v_DMSO_16D	6	0.98321	0.98327	0.998708	2831	0	0.15992
BCL2L10	DMSO_1GY_v_DMSO_16D	6	0.028794	0.085313	0.998708	240	2	0.27043
GAMT	DMSO_1GY_v_DMSO_16D	6	0.46677	0.60839	0.998708	1729	2	0.32226
HIPK3	DMSO_1GY_v_DMSO_16D	6	0.72994	0.75063	0.998708	2129	1	0.22138
TOX4	DMSO_1GY_v_DMSO_16D	6	0.92222	0.92306	0.998708	2637	0	0.11102
KIF20B	DMSO_1GY_v_DMSO_16D	6	0.6354	0.69523	0.998708	1971	1	0.23558
ELF3	DMSO_1GY_v_DMSO_16D	6	0.72607	0.74816	0.998708	2116	1	0.29201
GTF2H2C	DMSO_1GY_v_DMSO_16D	2	0.98173	0.98189	0.998708	2824	0	0.33471
TTC5	DMSO_1GY_v_DMSO_16D	6	0.60351	0.67932	0.998708	1924	1	0.10694
LRP6	DMSO_1GY_v_DMSO_16D	6	0.84095	0.84197	0.998708	2404	0	0.065627
DNASE1L1	DMSO_1GY_v_DMSO_16D	6	0.62507	0.68984	0.998708	1952	1	0.13442
PAX8	DMSO_1GY_v_DMSO_16D	6	0.97146	0.97138	0.998708	2777	0	0.090494
CASP9	DMSO_1GY_v_DMSO_16D	6	0.51102	0.63784	0.998708	1809	1	0.12063
NR2C1	DMSO_1GY_v_DMSO_16D	6	0.81997	0.82133	0.998708	2336	1	0.12673
PLA2G4A	DMSO_1GY_v_DMSO_16D	6	0.59935	0.67731	0.998708	1914	1	0.068142
HSD17B11	DMSO_1GY_v_DMSO_16D	6	0.86974	0.87064	0.998708	2470	0	0.07947
BRS3	DMSO_1GY_v_DMSO_16D	6	0.29298	0.4445	0.998708	1223	2	-0.0010287
nonTarget-035	DMSO_1GY_v_DMSO_16D	1	0.74056	0.74068	0.998708	2143	0	0.16809
STIL	DMSO_1GY_v_DMSO_16D	6	0.74339	0.75991	0.998708	2152	1	0.080973
ACVR1	DMSO_1GY_v_DMSO_16D	6	0.99384	0.99373	0.998975	2860	0	0.23143
RPL38	DMSO_1GY_v_DMSO_16D	1	0.95741	0.95753	0.998708	2738	0	0.89214
PIM1	DMSO_1GY_v_DMSO_16D	6	0.85505	0.85597	0.998708	2435	0	0.061783
ACKR3	DMSO_1GY_v_DMSO_16D	5	0.9131	0.91237	0.998708	2608	0	0.3613
TEX10	DMSO_1GY_v_DMSO_16D	6	0.36278	0.50967	0.998708	1430	1	0.15215
SATL1	DMSO_1GY_v_DMSO_16D	6	0.6815	0.72038	0.998708	2040	1	0.19928
ABCD2	DMSO_1GY_v_DMSO_16D	6	0.51476	0.63956	0.998708	1813	1	0.19397
PLXNA4	DMSO_1GY_v_DMSO_16D	6	0.99609	0.99607	0.998975	2864	0	0.17216
EXOG	DMSO_1GY_v_DMSO_16D	6	0.95936	0.95946	0.998708	2744	0	0.14234
RND3	DMSO_1GY_v_DMSO_16D	6	0.48	0.62158	0.998708	1766	1	0.37463
KCNJ5	DMSO_1GY_v_DMSO_16D	6	0.53501	0.648	0.998708	1832	1	0.088051
nonTarget-061	DMSO_1GY_v_DMSO_16D	1	0.97857	0.97847	0.998708	2814	0	1.0105
UPRT	DMSO_1GY_v_DMSO_16D	6	0.81833	0.81979	0.998708	2329	1	0.0022674
BAG5	DMSO_1GY_v_DMSO_16D	6	0.80209	0.80525	0.998708	2283	1	0.074813
MSH5	DMSO_1GY_v_DMSO_16D	6	0.88026	0.88131	0.998708	2513	0	0.10147
RB1CC1	DMSO_1GY_v_DMSO_16D	6	0.87375	0.8748	0.998708	2490	0	0.15025
DDX10	DMSO_1GY_v_DMSO_16D	6	0.93488	0.93537	0.998708	2679	0	0.14878
LTA4H	DMSO_1GY_v_DMSO_16D	6	0.97423	0.97423	0.998708	2795	0	0.14546
CAP2	DMSO_1GY_v_DMSO_16D	6	0.54477	0.6521	0.998708	1849	1	0.02596
CHD9	DMSO_1GY_v_DMSO_16D	6	0.65075	0.70342	0.998708	1993	1	0.10691
FLG	DMSO_1GY_v_DMSO_16D	6	0.27484	0.42777	0.998708	1169	1	0.15217
RHOF	DMSO_1GY_v_DMSO_16D	6	0.55235	0.65538	0.998708	1858	1	0.030685
PRODH	DMSO_1GY_v_DMSO_16D	6	0.78525	0.79121	0.998708	2234	1	0.29707
SMAD1	DMSO_1GY_v_DMSO_16D	6	0.95723	0.9572	0.998708	2737	0	0.10684
SRR	DMSO_1GY_v_DMSO_16D	6	0.92508	0.92586	0.998708	2646	0	0.1058
SPR	DMSO_1GY_v_DMSO_16D	6	0.77706	0.78463	0.998708	2215	1	0.28131
PLEKHA4	DMSO_1GY_v_DMSO_16D	6	0.17702	0.33508	0.998708	933	2	0.18121
AMZ2	DMSO_1GY_v_DMSO_16D	6	0.93631	0.93677	0.998708	2685	0	0.14654
TENT5C	DMSO_1GY_v_DMSO_16D	6	0.95226	0.95235	0.998708	2723	0	0.2969
RNASEH2B	DMSO_1GY_v_DMSO_16D	6	0.86947	0.87039	0.998708	2468	0	0.17356
UFL1	DMSO_1GY_v_DMSO_16D	6	0.96157	0.96153	0.998708	2747	0	0.25755
RASSF4	DMSO_1GY_v_DMSO_16D	6	0.91614	0.91711	0.998708	2615	0	0.18788
FZR1	DMSO_1GY_v_DMSO_16D	6	0.72922	0.75014	0.998708	2127	1	0.28128
RAF1	DMSO_1GY_v_DMSO_16D	6	0.96091	0.9609	0.998708	2746	0	0.049543
nonTarget-089	DMSO_1GY_v_DMSO_16D	1	0.92938	0.92958	0.998708	2657	0	0.4734
ABCA9	DMSO_1GY_v_DMSO_16D	6	0.8726	0.87362	0.998708	2485	0	0.14388
ITPR3	DMSO_1GY_v_DMSO_16D	6	0.97661	0.97673	0.998708	2806	0	0.090258
NSD2	DMSO_1GY_v_DMSO_16D	12	0.93186	0.94623	0.998708	2674	1	0.10961
QPCT	DMSO_1GY_v_DMSO_16D	6	0.91879	0.91969	0.998708	2625	0	0.25526
CLK4	DMSO_1GY_v_DMSO_16D	6	0.94632	0.94656	0.998708	2706	0	0.10694
BHLHE40	DMSO_1GY_v_DMSO_16D	3	0.69451	0.69579	0.998708	2058	0	0.64041
RPS27A	DMSO_1GY_v_DMSO_16D	6	0.42103	0.56396	0.998708	1597	1	0.14015
N4BP2L1	DMSO_1GY_v_DMSO_16D	6	0.91049	0.91122	0.998708	2605	0	0.0097505
nonTarget-047	DMSO_1GY_v_DMSO_16D	1	0.83099	0.83096	0.998708	2374	0	0.26858
AR	DMSO_1GY_v_DMSO_16D	6	0.60085	0.67809	0.998708	1918	1	0.14729
PRPF19	DMSO_1GY_v_DMSO_16D	6	0.9397	0.94001	0.998708	2694	0	0.27275
HACD1	DMSO_1GY_v_DMSO_16D	6	0.73874	0.75659	0.998708	2139	1	0.16758
CTCF	DMSO_1GY_v_DMSO_16D	6	0.79539	0.79951	0.998708	2264	1	0.1958
ABCE1	DMSO_1GY_v_DMSO_16D	6	0.89192	0.89265	0.998708	2552	0	0.19937
PIK3CA	DMSO_1GY_v_DMSO_16D	6	0.92286	0.92365	0.998708	2640	0	0.095076
RAB13	DMSO_1GY_v_DMSO_16D	6	0.97109	0.97094	0.998708	2775	0	0.13984
VDR	DMSO_1GY_v_DMSO_16D	6	0.017975	0.056967	0.96269	163	1	0.22094
ABCG1	DMSO_1GY_v_DMSO_16D	6	0.74142	0.7585	0.998708	2145	1	0.0054259
ROS1	DMSO_1GY_v_DMSO_16D	6	0.98274	0.98277	0.998708	2829	0	0.1487
PTP4A3	DMSO_1GY_v_DMSO_16D	6	0.80412	0.80705	0.998708	2286	1	0.28346
FNBP1	DMSO_1GY_v_DMSO_16D	6	0.90653	0.9075	0.998708	2594	0	0.11951
H2AC4	DMSO_1GY_v_DMSO_16D	6	0.94011	0.94043	0.998708	2696	0	0.20409
EXT1	DMSO_1GY_v_DMSO_16D	6	0.9878	0.98775	0.998975	2842	0	0.26254
FOS	DMSO_1GY_v_DMSO_16D	6	0.97255	0.97245	0.998708	2783	0	0.17449
NAGA	DMSO_1GY_v_DMSO_16D	6	0.91883	0.91975	0.998708	2626	0	0.34124
XPO1	DMSO_1GY_v_DMSO_16D	6	0.93692	0.93745	0.998708	2686	0	0.11001
CYP21A2	DMSO_1GY_v_DMSO_16D	6	0.74615	0.76193	0.998708	2158	1	0.086903
SLFN11	DMSO_1GY_v_DMSO_16D	6	0.62618	0.69041	0.998708	1957	1	0.13475
ING4	DMSO_1GY_v_DMSO_16D	6	0.89354	0.89445	0.998708	2557	0	-0.020114
GHR	DMSO_1GY_v_DMSO_16D	6	0.78584	0.79172	0.998708	2237	1	0.13214
PI4K2A	DMSO_1GY_v_DMSO_16D	6	0.90432	0.9052	0.998708	2587	0	0.16021
MACC1	DMSO_1GY_v_DMSO_16D	6	0.97873	0.97878	0.998708	2815	0	0.23932
TICRR	DMSO_1GY_v_DMSO_16D	6	0.84562	0.84662	0.998708	2414	0	0.22369
DAPK3	DMSO_1GY_v_DMSO_16D	6	0.88994	0.89076	0.998708	2546	0	0.14801
ASXL2	DMSO_1GY_v_DMSO_16D	6	0.98157	0.98168	0.998708	2823	0	0.20409
PAPOLA	DMSO_1GY_v_DMSO_16D	6	0.95841	0.95855	0.998708	2741	0	0.23587
FBXO11	DMSO_1GY_v_DMSO_16D	6	0.27621	0.42895	0.998708	1172	1	0.18329
TSHR	DMSO_1GY_v_DMSO_16D	6	0.97657	0.97668	0.998708	2805	0	0.10022
POLE	DMSO_1GY_v_DMSO_16D	6	0.40864	0.55222	0.998708	1559	1	0.43148
TPR	DMSO_1GY_v_DMSO_16D	6	0.88589	0.88674	0.998708	2535	0	0.23116
CHD3	DMSO_1GY_v_DMSO_16D	6	0.83877	0.83982	0.998708	2398	0	0.077824
nonTarget-022	DMSO_1GY_v_DMSO_16D	1	0.81055	0.81062	0.998708	2303	0	0.32594
SFRP5	DMSO_1GY_v_DMSO_16D	6	0.63385	0.6944	0.998708	1968	1	0.31596
TRIP11	DMSO_1GY_v_DMSO_16D	6	0.70116	0.73211	0.998708	2066	1	0.26248
NFIA	DMSO_1GY_v_DMSO_16D	6	0.83337	0.8343	0.998708	2384	1	0.12594
KMT5A	DMSO_1GY_v_DMSO_16D	6	0.52603	0.64412	0.998708	1820	1	0.24847
KRAS	DMSO_1GY_v_DMSO_16D	6	0.58215	0.66914	0.998708	1893	1	0.30845
ERBB4	DMSO_1GY_v_DMSO_16D	6	0.44867	0.59058	0.998708	1681	1	0.10769
EPAS1	DMSO_1GY_v_DMSO_16D	6	0.85447	0.85539	0.998708	2430	0	0.080505
HNF4G	DMSO_1GY_v_DMSO_16D	6	0.94947	0.94961	0.998708	2715	0	0.26393
NCAPD3	DMSO_1GY_v_DMSO_16D	6	0.97876	0.9788	0.998708	2816	0	0.17661
MAPKAPK5	DMSO_1GY_v_DMSO_16D	6	0.90732	0.90824	0.998708	2598	0	0.1466
MTO1	DMSO_1GY_v_DMSO_16D	6	0.7926	0.7973	0.998708	2254	1	0.031165
ORC4	DMSO_1GY_v_DMSO_16D	6	0.95313	0.95323	0.998708	2726	0	0.11506
MAGT1	DMSO_1GY_v_DMSO_16D	6	0.96411	0.96414	0.998708	2754	0	0.10884
PIP	DMSO_1GY_v_DMSO_16D	6	0.47791	0.61954	0.998708	1758	1	0.18892
MCTS1	DMSO_1GY_v_DMSO_16D	6	0.78425	0.79039	0.998708	2233	1	0.27828
CXCR4	DMSO_1GY_v_DMSO_16D	6	0.81475	0.81655	0.998708	2318	1	0.13079
LCMT1	DMSO_1GY_v_DMSO_16D	6	0.4802	0.62175	0.998708	1768	1	0.16574
nonTarget-044	DMSO_1GY_v_DMSO_16D	1	0.81306	0.81317	0.998708	2313	0	0.27533
BNIP3	DMSO_1GY_v_DMSO_16D	6	0.50166	0.63403	0.998708	1799	1	0.14529
HIC1	DMSO_1GY_v_DMSO_16D	6	0.83232	0.83332	0.998708	2380	1	0.044713
ABCG4	DMSO_1GY_v_DMSO_16D	6	0.4713	0.6128	0.998708	1745	2	0.01412
JAZF1	DMSO_1GY_v_DMSO_16D	6	0.14073	0.27899	0.998708	769	2	0.10087
FARP2	DMSO_1GY_v_DMSO_16D	6	0.98533	0.98526	0.998708	2836	0	0.14981
KAT5	DMSO_1GY_v_DMSO_16D	6	0.9211	0.92196	0.998708	2632	0	0.1262
BANP	DMSO_1GY_v_DMSO_16D	6	0.87394	0.87498	0.998708	2492	0	0.16853
YBX1	DMSO_1GY_v_DMSO_16D	6	0.53897	0.64959	0.998708	1838	1	0.28998
SLC4A5	DMSO_1GY_v_DMSO_16D	6	0.86921	0.87012	0.998708	2466	0	0.11743
MRTFA	DMSO_1GY_v_DMSO_16D	6	0.32776	0.47668	0.998708	1332	1	0.19009
DDI1	DMSO_1GY_v_DMSO_16D	6	0.95424	0.95428	0.998708	2727	0	0.1323
ISG20	DMSO_1GY_v_DMSO_16D	6	0.98859	0.98854	0.998975	2844	0	0.12575
NSD3	DMSO_1GY_v_DMSO_16D	12	0.86964	0.9269	0.998708	2469	1	0.10567
RHOBTB1	DMSO_1GY_v_DMSO_16D	6	0.9872	0.98716	0.998975	2840	0	0.12616
NRG1	DMSO_1GY_v_DMSO_16D	6	0.49174	0.62998	0.998708	1789	1	0.15275
PTP4A2	DMSO_1GY_v_DMSO_16D	6	0.97418	0.97418	0.998708	2794	0	0.1349
MNX1	DMSO_1GY_v_DMSO_16D	6	0.99319	0.99309	0.998975	2857	0	0.19282
H2BC6	DMSO_1GY_v_DMSO_16D	6	0.88135	0.88242	0.998708	2520	0	0.059821
USP1	DMSO_1GY_v_DMSO_16D	6	0.95137	0.95145	0.998708	2721	0	0.17004
PPFIBP1	DMSO_1GY_v_DMSO_16D	6	0.73187	0.75197	0.998708	2131	1	0.21291
ESRRB	DMSO_1GY_v_DMSO_16D	6	0.80495	0.80776	0.998708	2290	1	0.27795
SI	DMSO_1GY_v_DMSO_16D	6	0.82389	0.82507	0.998708	2346	1	0.047684
nonTarget-059	DMSO_1GY_v_DMSO_16D	1	0.98317	0.98331	0.998708	2830	0	0.5273
TAL2	DMSO_1GY_v_DMSO_16D	6	0.97584	0.97596	0.998708	2798	0	0.19438
ACTL6B	DMSO_1GY_v_DMSO_16D	6	0.93914	0.93947	0.998708	2692	0	0.2518
KLK10	DMSO_1GY_v_DMSO_16D	6	0.81616	0.81784	0.998708	2324	1	0.20933
MGMT	DMSO_1GY_v_DMSO_16D	6	0.33952	0.48768	0.998708	1364	1	0.068294
MTA2	DMSO_1GY_v_DMSO_16D	6	0.68136	0.72031	0.998708	2039	1	0.17315
OGFOD2	DMSO_1GY_v_DMSO_16D	6	0.77302	0.78143	0.998708	2205	1	0.5158
AMPD2	DMSO_1GY_v_DMSO_16D	6	0.91901	0.91994	0.998708	2627	0	0.21965
RAB38	DMSO_1GY_v_DMSO_16D	6	0.74638	0.76211	0.998708	2159	1	0.14771
APOL2	DMSO_1GY_v_DMSO_16D	6	0.98377	0.98385	0.998708	2833	0	0.095081
H2BC3	DMSO_1GY_v_DMSO_16D	6	0.75427	0.76782	0.998708	2171	1	0.22459
HEY1	DMSO_1GY_v_DMSO_16D	6	0.89459	0.89551	0.998708	2562	0	0.36059
SORD	DMSO_1GY_v_DMSO_16D	6	0.29652	0.44772	0.998708	1236	1	0.20351
ACO1	DMSO_1GY_v_DMSO_16D	6	0.97389	0.97386	0.998708	2793	0	0.097919
PSMB3	DMSO_1GY_v_DMSO_16D	6	0.87679	0.87786	0.998708	2497	0	0.16489
GATA3	DMSO_1GY_v_DMSO_16D	6	0.31739	0.46702	0.998708	1300	2	0.25105
DIS3	DMSO_1GY_v_DMSO_16D	6	0.7139	0.74018	0.998708	2091	1	0.17281
DAPP1	DMSO_1GY_v_DMSO_16D	6	0.56773	0.66237	0.998708	1876	1	0.15278
TFAM	DMSO_1GY_v_DMSO_16D	6	0.63987	0.69775	0.998708	1977	1	0.17117
MSN	DMSO_1GY_v_DMSO_16D	6	0.88548	0.88637	0.998708	2532	0	0.12861
CBX1	DMSO_1GY_v_DMSO_16D	6	0.9305	0.93113	0.998708	2664	0	0.25296
UBAP2L	DMSO_1GY_v_DMSO_16D	6	0.32019	0.46957	0.998708	1312	2	0.043688
ST14	DMSO_1GY_v_DMSO_16D	6	0.97096	0.9708	0.998708	2774	0	0.32406
KAT6A	DMSO_1GY_v_DMSO_16D	6	0.9737	0.97366	0.998708	2791	0	0.27609
ABCB9	DMSO_1GY_v_DMSO_16D	6	0.97064	0.97047	0.998708	2773	0	0.30228
CDT1	DMSO_1GY_v_DMSO_16D	6	0.93077	0.93143	0.998708	2666	0	0.1555
ADNP	DMSO_1GY_v_DMSO_16D	6	0.8466	0.84757	0.998708	2415	0	0.22438
PSMB8	DMSO_1GY_v_DMSO_16D	6	0.98038	0.98037	0.998708	2821	0	0.29817
MMS19	DMSO_1GY_v_DMSO_16D	6	0.80633	0.80902	0.998708	2293	1	0.032834
BCORL1	DMSO_1GY_v_DMSO_16D	6	0.99706	0.99706	0.998975	2870	0	0.1935
RNGTT	DMSO_1GY_v_DMSO_16D	6	0.95003	0.95018	0.998708	2716	0	0.086279
MCHR1	DMSO_1GY_v_DMSO_16D	6	0.97031	0.97023	0.998708	2772	0	0.12058
TH	DMSO_1GY_v_DMSO_16D	6	0.99164	0.99156	0.998975	2850	0	0.15518
SOX1	DMSO_1GY_v_DMSO_16D	6	0.91781	0.91876	0.998708	2620	0	0.39347
NEK1	DMSO_1GY_v_DMSO_16D	5	0.18038	0.30473	0.998708	946	1	0.21777
PNPO	DMSO_1GY_v_DMSO_16D	6	0.93181	0.93238	0.998708	2673	0	0.16035
WRN	DMSO_1GY_v_DMSO_16D	6	0.39908	0.54314	0.998708	1533	1	0.23291
EEF2	DMSO_1GY_v_DMSO_16D	6	0.97717	0.97726	0.998708	2809	0	0.2283
GLI2	DMSO_1GY_v_DMSO_16D	6	0.83216	0.83319	0.998708	2378	1	0.07153
HEMK1	DMSO_1GY_v_DMSO_16D	6	0.82219	0.82336	0.998708	2343	1	0.30449
FRMD7	DMSO_1GY_v_DMSO_16D	6	0.9728	0.97274	0.998708	2788	0	0.2045
RND2	DMSO_1GY_v_DMSO_16D	6	0.98344	0.98351	0.998708	2832	0	0.18406
INMT	DMSO_1GY_v_DMSO_16D	6	0.9977	0.99773	0.998975	2871	0	0.30697
DAXX	DMSO_1GY_v_DMSO_16D	6	0.82168	0.82289	0.998708	2341	1	0.32874
CADM4	DMSO_1GY_v_DMSO_16D	6	0.74695	0.76254	0.998708	2160	1	0.30585
RPA2	DMSO_1GY_v_DMSO_16D	6	0.46308	0.60478	0.998708	1718	2	0.40816
TRIAP1	DMSO_1GY_v_DMSO_16D	6	0.9556	0.95563	0.998708	2732	0	0.17708
NOCT	DMSO_1GY_v_DMSO_16D	6	0.93092	0.93156	0.998708	2668	0	0.33904
nonTarget-026	DMSO_1GY_v_DMSO_16D	1	0.68903	0.68902	0.998708	2051	0	0.17305
MCM8	DMSO_1GY_v_DMSO_16D	6	0.82431	0.82547	0.998708	2348	1	0.19933
AKAP6	DMSO_1GY_v_DMSO_16D	6	0.48525	0.6267	0.998708	1780	2	0.066155
BGLAP	DMSO_1GY_v_DMSO_16D	6	0.68274	0.72119	0.998708	2043	1	0.15308
ADAR	DMSO_1GY_v_DMSO_16D	6	0.81316	0.81512	0.998708	2315	1	-0.057886
MLLT6	DMSO_1GY_v_DMSO_16D	6	0.6458	0.70087	0.998708	1983	1	0.15326
LYL1	DMSO_1GY_v_DMSO_16D	6	0.33972	0.48782	0.998708	1365	2	0.16023
nonTarget-040	DMSO_1GY_v_DMSO_16D	1	0.96662	0.96673	0.998708	2761	0	0.59481
CHAF1B	DMSO_1GY_v_DMSO_16D	6	0.83224	0.83325	0.998708	2379	1	0.51906
GOLT1A	DMSO_1GY_v_DMSO_16D	6	0.97196	0.9718	0.998708	2782	0	0.046195
P2RY12	DMSO_1GY_v_DMSO_16D	6	0.97683	0.97692	0.998708	2807	0	0.34267
JMY	DMSO_1GY_v_DMSO_16D	6	0.98257	0.98261	0.998708	2827	0	0.17864
PER1	DMSO_1GY_v_DMSO_16D	6	0.90628	0.90723	0.998708	2593	0	0.14827
AGXT2	DMSO_1GY_v_DMSO_16D	6	0.64474	0.70031	0.998708	1981	1	0.38651
MORF4L2	DMSO_1GY_v_DMSO_16D	6	0.9323	0.93287	0.998708	2677	0	0.21417
MRPS35	DMSO_1GY_v_DMSO_16D	6	0.91637	0.91731	0.998708	2616	0	0.22165
CACNA1D	DMSO_1GY_v_DMSO_16D	6	0.96737	0.96744	0.998708	2763	0	0.11006
PGAP3	DMSO_1GY_v_DMSO_16D	6	0.25649	0.41072	0.998708	1131	2	0.35896
RPL37	DMSO_1GY_v_DMSO_16D	4	0.6966	0.69644	0.998708	2060	1	0.0060092
GALE	DMSO_1GY_v_DMSO_16D	6	0.93956	0.93989	0.998708	2693	0	0.057974
KCNA1	DMSO_1GY_v_DMSO_16D	6	0.78335	0.7896	0.998708	2229	1	0.22228
PLCG1	DMSO_1GY_v_DMSO_16D	6	0.94294	0.94324	0.998708	2702	0	0.24975
ZMAT3	DMSO_1GY_v_DMSO_16D	6	0.22693	0.38401	0.998708	1061	1	0.18429
EPC2	DMSO_1GY_v_DMSO_16D	6	0.96816	0.96823	0.998708	2767	0	0.057026
RAPGEF1	DMSO_1GY_v_DMSO_16D	6	0.94762	0.94785	0.998708	2711	0	0.41058
HSD17B1	DMSO_1GY_v_DMSO_16D	6	0.98184	0.98195	0.998708	2825	0	0.30008
CBX6	DMSO_1GY_v_DMSO_16D	6	0.99417	0.99408	0.998975	2861	0	0.20599
PTGER1	DMSO_1GY_v_DMSO_16D	6	0.89667	0.89749	0.998708	2566	0	0.04096
NFIC	DMSO_1GY_v_DMSO_16D	6	0.9578	0.95785	0.998708	2739	0	0.33908
APCS	DMSO_1GY_v_DMSO_16D	6	0.99657	0.99655	0.998975	2867	0	0.30768
ABCC11	DMSO_1GY_v_DMSO_16D	6	0.96235	0.96225	0.998708	2750	0	0.051484
ABCA10	DMSO_1GY_v_DMSO_16D	6	0.98565	0.98554	0.998708	2837	0	0.19544
ABI1	DMSO_1GY_v_DMSO_16D	6	0.76088	0.77247	0.998708	2182	1	0.30389
TPM3	DMSO_1GY_v_DMSO_16D	6	0.99189	0.99181	0.998975	2853	0	0.24139
TRIM33	DMSO_1GY_v_DMSO_16D	6	0.96909	0.96905	0.998708	2771	0	0.12692
CALML4	DMSO_1GY_v_DMSO_16D	6	0.99545	0.99541	0.998975	2863	0	0.24295
EID2	DMSO_1GY_v_DMSO_16D	6	0.9984	0.99843	0.998975	2874	0	0.22342
AADAC	DMSO_1GY_v_DMSO_16D	6	0.97852	0.97858	0.998708	2813	0	0.19869
MITF	DMSO_1GY_v_DMSO_16D	6	0.88406	0.8851	0.998708	2527	0	0.23947
PTPRC	DMSO_1GY_v_DMSO_16D	6	0.67297	0.71574	0.998708	2028	1	0.27697
TNKS2	DMSO_1GY_v_DMSO_16D	6	0.72386	0.74683	0.998708	2114	1	0.042071
OPRD1	DMSO_1GY_v_DMSO_16D	6	0.28058	0.43314	0.998708	1186	1	0.092972
MTHFD1L	DMSO_1GY_v_DMSO_16D	6	0.95597	0.95597	0.998708	2734	0	0.17678
ERBB3	DMSO_1GY_v_DMSO_16D	6	0.46569	0.60728	0.998708	1726	1	0.13298
PTPRB	DMSO_1GY_v_DMSO_16D	6	0.99297	0.99284	0.998975	2855	0	0.21843
nonTarget-012	DMSO_1GY_v_DMSO_16D	1	0.99614	0.99629	0.998975	2865	0	0.57793
PSMA5	DMSO_1GY_v_DMSO_16D	6	0.99964	0.99964	0.99964	2876	0	0.43088
NVL	DMSO_1GY_v_DMSO_16D	6	0.77859	0.7858	0.998708	2218	1	0.42987
GPC3	DMSO_1GY_v_DMSO_16D	6	0.99203	0.99195	0.998975	2854	0	0.30383
CDA	DMSO_1GY_v_DMSO_16D	6	0.9334	0.93401	0.998708	2678	0	0.32653
MID2	DMSO_1GY_v_DMSO_16D	6	0.30979	0.45985	0.998708	1284	1	0.20529
SETDB2	DMSO_1GY_v_DMSO_16D	6	0.36953	0.51573	0.998708	1452	2	0.094
PSMB2	DMSO_1GY_v_DMSO_16D	6	0.24782	0.40301	0.998708	1111	1	0.31416
CDC7	DMSO_1GY_v_DMSO_16D	6	0.97766	0.97774	0.998708	2810	0	0.35067
NACA	DMSO_1GY_v_DMSO_16D	6	0.97978	0.97973	0.998708	2820	0	0.15132
SMG6	DMSO_1GY_v_DMSO_16D	6	0.88554	0.88643	0.998708	2533	0	0.047628
CCR7	DMSO_1GY_v_DMSO_16D	6	0.88793	0.88874	0.998708	2539	0	0.20613
GNPTAB	DMSO_1GY_v_DMSO_16D	6	0.99338	0.99327	0.998975	2858	0	0.33693
SLC44A3	DMSO_1GY_v_DMSO_16D	6	0.90538	0.90632	0.998708	2589	0	0.29281
RPL10A	DMSO_1GY_v_DMSO_16D	4	0.92136	0.92166	0.998708	2633	0	0.39314
KEAP1	DMSO_1GY_v_DMSO_16D	6	0.97961	0.97959	0.998708	2818	0	0.24133
H2BC8	DMSO_1GY_v_DMSO_16D	6	0.89955	0.90049	0.998708	2573	0	0.2235
HSPA2	DMSO_1GY_v_DMSO_16D	6	0.96718	0.96724	0.998708	2762	0	0.18823
UHRF1	DMSO_1GY_v_DMSO_16D	6	0.43619	0.57854	0.998708	1642	2	0.55555
SHPRH	DMSO_1GY_v_DMSO_16D	6	0.98986	0.9898	0.998975	2847	0	0.3449
PPARA	DMSO_1GY_v_DMSO_16D	6	0.77921	0.78626	0.998708	2220	1	0.17612
EIF4A2	DMSO_1GY_v_DMSO_16D	6	0.63695	0.69609	0.998708	1972	1	0.27766
SRTT2	DMSO_1GY_v_DMSO_16D	6	0.99307	0.99296	0.998975	2856	0	0.21203
H2BC21	DMSO_1GY_v_DMSO_16D	6	0.98835	0.98835	0.998975	2843	0	0.41494
HPD	DMSO_1GY_v_DMSO_16D	6	0.82464	0.82576	0.998708	2349	1	0.12745
RAD51C	DMSO_1GY_v_DMSO_16D	6	0.66513	0.71131	0.998708	2015	1	0.10845
CHN1	DMSO_1GY_v_DMSO_16D	6	0.9918	0.99173	0.998975	2851	0	0.20544
TET2	DMSO_1GY_v_DMSO_16D	6	0.97647	0.97657	0.998708	2804	0	0.4276
PGF	DMSO_1GY_v_DMSO_16D	6	0.81307	0.81504	0.998708	2314	1	0.37225
ARID5B	DMSO_1GY_v_DMSO_16D	6	0.91196	0.91277	0.998708	2607	0	0.37397
IGF1	DMSO_1GY_v_DMSO_16D	6	0.98759	0.98753	0.998975	2841	0	0.58335
SPOP	DMSO_1GY_v_DMSO_16D	6	0.98956	0.98951	0.998975	2846	0	0.29007
MSMO1	DMSO_1GY_v_DMSO_16D	6	0.96167	0.9616	0.998708	2749	0	0.16562
RABEP2	DMSO_1GY_v_DMSO_16D	6	0.84018	0.8412	0.998708	2402	0	0.52892
BCL2L1	DMSO_1GY_v_DMSO_16D	6	0.92598	0.9268	0.998708	2648	0	0.25101
ELOA	DMSO_1GY_v_DMSO_16D	6	0.94753	0.94774	0.998708	2710	0	0.37826
MAPK12	DMSO_1GY_v_DMSO_16D	6	0.36013	0.50706	0.998708	1425	2	0.40096
SERPINB8	DMSO_1GY_v_DMSO_16D	6	0.96013	0.96022	0.998708	2745	0	0.18972
PRPF31	DMSO_1GY_v_DMSO_16D	6	0.67312	0.71584	0.998708	2029	1	0.087149
ST20	DMSO_1GY_v_DMSO_16D	6	0.90416	0.90504	0.998708	2585	0	0.2139
AZGP1	DMSO_1GY_v_DMSO_16D	6	0.9938	0.99368	0.998975	2859	0	0.56366
CDC34	DMSO_1GY_v_DMSO_16D	6	0.95851	0.95865	0.998708	2742	0	0.46807
AIM2	DMSO_1GY_v_DMSO_16D	6	0.99812	0.99815	0.998975	2872	0	0.1469
FLT3	DMSO_1GY_v_DMSO_16D	6	0.99672	0.99667	0.998975	2869	0	0.41644
TERF2	DMSO_1GY_v_DMSO_16D	6	0.55946	0.6586	0.998708	1868	1	0.8103
CDCA5	DMSO_1GY_v_DMSO_16D	6	0.97608	0.97619	0.998708	2800	0	0.33186
FANCI	DMSO_1GY_v_DMSO_16D	6	0.99125	0.99113	0.998975	2849	0	0.35273
KMT5C	DMSO_1GY_v_DMSO_16D	6	0.87872	0.87978	0.998708	2505	0	0.25891
HMGB1	DMSO_1GY_v_DMSO_16D	6	0.99859	0.99863	0.998975	2875	0	0.22507
LPAR2	DMSO_1GY_v_DMSO_16D	6	0.65947	0.70804	0.998708	2009	1	0.28121
NAA80	DMSO_1GY_v_DMSO_16D	3	0.85044	0.85186	0.998708	2419	0	0.22284
ECT2L	DMSO_1GY_v_DMSO_16D	6	0.82422	0.82542	0.998708	2347	1	0.24126
nonTarget-024	DMSO_1GY_v_DMSO_16D	1	0.9965	0.99659	0.998975	2866	0	0.8971
RDM1	DMSO_1GY_v_DMSO_16D	6	0.97513	0.97518	0.998708	2797	0	0.30266
MYC	DMSO_1GY_v_DMSO_16D	6	0.93169	0.93228	0.998708	2671	0	0.34299
LGSN	DMSO_1GY_v_DMSO_16D	6	0.8789	0.87998	0.998708	2507	0	0.25805
NCK1	DMSO_1GY_v_DMSO_16D	6	0.99664	0.99662	0.998975	2868	0	0.23253
LCLAT1	DMSO_1GY_v_DMSO_16D	6	0.917	0.91797	0.998708	2618	0	0.13161
TINF2	DMSO_1GY_v_DMSO_16D	6	0.94734	0.94756	0.998708	2709	0	0.21318
LIG4	DMSO_1GY_v_DMSO_8D	6	3.1587e-08	1.7213e-06	0.00495	1	4	-0.64309
TP53BP1	DMSO_1GY_v_DMSO_8D	6	4.8294e-06	2.9262e-05	0.016832	5	4	-0.48497
SHLD1	DMSO_1GY_v_DMSO_8D	6	1.4901e-06	1.2049e-05	0.008663	4	6	-0.61345
RIF1	DMSO_1GY_v_DMSO_8D	6	1.8629e-05	0.00011533	0.055281	6	5	-0.63944
DCLRE1C	DMSO_1GY_v_DMSO_8D	6	5.1459e-07	1.2049e-05	0.008663	3	4	-0.41232
XRCC4	DMSO_1GY_v_DMSO_8D	6	0.0019709	0.008474	0.553893	44	3	-0.20467
MAD2L2	DMSO_1GY_v_DMSO_8D	6	0.0039285	0.016309	0.710696	65	5	-0.68125
HUS1	DMSO_1GY_v_DMSO_8D	6	0.00030283	0.0016439	0.322442	14	5	-0.43896
SHLD3	DMSO_1GY_v_DMSO_8D	6	2.9686e-05	0.00020139	0.079827	7	3	-0.36008
RNF168	DMSO_1GY_v_DMSO_8D	6	1.7458e-07	5.1639e-06	0.007426	2	5	-0.53243
ERCC6L2	DMSO_1GY_v_DMSO_8D	6	3.4006e-05	0.00022205	0.079827	8	4	-0.41873
NHEJ1	DMSO_1GY_v_DMSO_8D	6	0.00049143	0.0024873	0.340641	21	3	-0.14748
SHLD2	DMSO_1GY_v_DMSO_8D	6	0.0023289	0.0099784	0.58201	48	4	-0.26467
ATM	DMSO_1GY_v_DMSO_8D	6	0.0012546	0.0055684	0.47346	33	2	-0.061873
RAD54L	DMSO_1GY_v_DMSO_8D	6	0.0001173	0.00067648	0.194554	10	6	-0.30577
KDSR	DMSO_1GY_v_DMSO_8D	6	0.017067	0.053944	0.917639	162	4	-0.4637
RAD17	DMSO_1GY_v_DMSO_8D	6	0.00045994	0.0023152	0.340641	19	5	-0.26135
TFDP3	DMSO_1GY_v_DMSO_8D	6	0.00088036	0.0040812	0.437235	26	4	-0.38637
ACTL6B	DMSO_1GY_v_DMSO_8D	6	0.0093303	0.03207	0.870698	102	4	-0.24259
H2AX	DMSO_1GY_v_DMSO_8D	6	0.026072	0.07787	0.977904	219	4	-0.31739
XRCC2	DMSO_1GY_v_DMSO_8D	6	0.0047188	0.019029	0.786315	68	4	-0.38127
RAD9A	DMSO_1GY_v_DMSO_8D	6	0.034981	0.10071	0.977904	285	4	-0.28875
RAD51B	DMSO_1GY_v_DMSO_8D	6	0.001964	0.0084534	0.553893	43	3	-0.19943
NEIL3	DMSO_1GY_v_DMSO_8D	6	0.0013455	0.0059265	0.47346	36	3	-0.32446
PAXIP1	DMSO_1GY_v_DMSO_8D	6	0.05021	0.12826	0.996784	361	3	-0.34903
FOXM1	DMSO_1GY_v_DMSO_8D	6	0.0088431	0.030706	0.870698	97	4	-0.32285
H2AC20	DMSO_1GY_v_DMSO_8D	6	0.033765	0.097659	0.977904	274	3	-0.36533
PCMTD1	DMSO_1GY_v_DMSO_8D	6	0.00047925	0.0024253	0.340641	20	5	-0.22553
BHMT2	DMSO_1GY_v_DMSO_8D	6	0.00054863	0.0027042	0.35351	22	3	-0.21766
ESPL1	DMSO_1GY_v_DMSO_8D	6	0.017981	0.056478	0.917639	170	4	-0.32655
MXI1	DMSO_1GY_v_DMSO_8D	6	0.0004252	0.0021843	0.340641	17	4	-0.28772
ERCC4	DMSO_1GY_v_DMSO_8D	6	0.0014467	0.006288	0.475899	38	4	-0.26456
CCNG1	DMSO_1GY_v_DMSO_8D	6	0.035506	0.10201	0.977904	292	3	-0.1904
CDC25B	DMSO_1GY_v_DMSO_8D	6	0.0063982	0.023828	0.848474	79	4	-0.26971
DHFR	DMSO_1GY_v_DMSO_8D	6	0.0008175	0.0037955	0.437235	24	5	-0.48251
HTR5A	DMSO_1GY_v_DMSO_8D	6	0.023965	0.072435	0.963982	208	2	-0.065734
TLK2	DMSO_1GY_v_DMSO_8D	6	0.005585	0.021577	0.805902	76	3	-0.2145
RAD1	DMSO_1GY_v_DMSO_8D	6	0.00090293	0.0041501	0.437235	27	4	-0.32114
PURA	DMSO_1GY_v_DMSO_8D	6	0.070462	0.16297	0.998328	444	3	-0.26538
TSPYL2	DMSO_1GY_v_DMSO_8D	6	0.024317	0.073285	0.963982	211	3	-0.19669
MTR	DMSO_1GY_v_DMSO_8D	6	0.0093952	0.032225	0.870698	103	4	-0.24341
SMS	DMSO_1GY_v_DMSO_8D	6	0.030478	0.089155	0.977904	245	3	-0.29226
BABAM2	DMSO_1GY_v_DMSO_8D	6	0.0071155	0.025815	0.848474	83	3	-0.19957
APLF	DMSO_1GY_v_DMSO_8D	6	0.082918	0.18403	0.998328	500	2	-0.05628
PGBD3	DMSO_1GY_v_DMSO_8D	6	0.0027396	0.011493	0.60099	55	4	-0.38443
ANG	DMSO_1GY_v_DMSO_8D	6	9.169e-05	0.00054221	0.173267	9	2	-0.09867
MAPK14	DMSO_1GY_v_DMSO_8D	6	0.007686	0.027484	0.848474	89	2	-0.048565
NPRL3	DMSO_1GY_v_DMSO_8D	6	0.010957	0.036714	0.870698	116	4	-0.28922
GINS2	DMSO_1GY_v_DMSO_8D	6	0.0025315	0.010725	0.58201	53	5	-0.2348
FANCD2	DMSO_1GY_v_DMSO_8D	6	0.0066165	0.024406	0.848474	81	3	-0.12328
RASSF2	DMSO_1GY_v_DMSO_8D	6	0.17822	0.32962	0.998328	902	2	-0.1173
CELSR2	DMSO_1GY_v_DMSO_8D	6	0.032774	0.095056	0.977904	264	2	-0.19224
MCM9	DMSO_1GY_v_DMSO_8D	6	0.0079024	0.028111	0.848474	92	3	-0.12779
ST20	DMSO_1GY_v_DMSO_8D	6	0.14723	0.28834	0.998328	784	3	-0.39777
GIGYF2	DMSO_1GY_v_DMSO_8D	6	0.0035719	0.014936	0.681832	63	4	-0.22286
ALK	DMSO_1GY_v_DMSO_8D	6	0.020093	0.062127	0.934437	186	3	-0.16019
MICA	DMSO_1GY_v_DMSO_8D	6	0.013757	0.044573	0.892066	138	3	-0.23844
TEP1	DMSO_1GY_v_DMSO_8D	6	0.15333	0.29828	0.998328	808	3	-0.1531
CENPH	DMSO_1GY_v_DMSO_8D	6	0.0098739	0.033585	0.870698	106	4	-0.34028
XIAP	DMSO_1GY_v_DMSO_8D	6	0.010704	0.03597	0.870698	112	4	-0.22668
DCXR	DMSO_1GY_v_DMSO_8D	6	0.0014903	0.0064601	0.47639	39	4	-0.30751
CDC42	DMSO_1GY_v_DMSO_8D	6	0.010162	0.034352	0.870698	108	3	-0.084764
TFF1	DMSO_1GY_v_DMSO_8D	6	0.0034884	0.014588	0.681832	61	4	-0.36284
DYRK1A	DMSO_1GY_v_DMSO_8D	6	0.08049	0.18	0.998328	488	3	-0.17173
USP47	DMSO_1GY_v_DMSO_8D	6	0.014437	0.046656	0.899175	146	4	-0.15185
UBE2V2	DMSO_1GY_v_DMSO_8D	6	0.13605	0.27052	0.998328	735	3	-0.13709
PRKDC	DMSO_1GY_v_DMSO_8D	6	0.021611	0.066148	0.944598	196	4	-0.20738
STAG2	DMSO_1GY_v_DMSO_8D	6	0.071136	0.16415	0.998328	450	2	-0.14454
FUS	DMSO_1GY_v_DMSO_8D	6	0.011441	0.037964	0.870698	120	4	-0.2424
KATNAL2	DMSO_1GY_v_DMSO_8D	6	0.05654	0.13928	0.998328	387	2	-0.056775
CCNB1	DMSO_1GY_v_DMSO_8D	6	0.043482	0.11671	0.995211	325	3	-0.093217
DMBT1	DMSO_1GY_v_DMSO_8D	6	0.0004412	0.0022601	0.340641	18	4	-0.24604
MPLKIP	DMSO_1GY_v_DMSO_8D	6	0.0022165	0.0095688	0.58201	46	5	-0.23023
MRPS26	DMSO_1GY_v_DMSO_8D	6	0.044232	0.11804	0.995211	328	2	-0.05757
TSHR	DMSO_1GY_v_DMSO_8D	6	0.00030844	0.0016817	0.322442	15	3	-0.20989
FAN1	DMSO_1GY_v_DMSO_8D	6	0.0038099	0.0158	0.702285	64	5	-0.24526
HSD17B7	DMSO_1GY_v_DMSO_8D	6	0.0031008	0.012977	0.643479	58	5	-0.21753
PREX1	DMSO_1GY_v_DMSO_8D	6	0.0021033	0.0090696	0.579648	45	5	-0.31067
WDCP	DMSO_1GY_v_DMSO_8D	12	0.00032083	0.0022325	0.340641	16	7	-0.19586
TDP1	DMSO_1GY_v_DMSO_8D	6	0.017052	0.053899	0.917639	161	3	-0.16661
COMT	DMSO_1GY_v_DMSO_8D	6	0.094165	0.20262	0.998328	551	1	-0.15609
TSG101	DMSO_1GY_v_DMSO_8D	6	0.0010886	0.0049384	0.473432	30	5	-0.29877
CIB1	DMSO_1GY_v_DMSO_8D	6	0.0080858	0.028617	0.848474	95	4	-0.2397
PYCR3	DMSO_1GY_v_DMSO_8D	6	0.063512	0.15133	0.998328	419	3	-0.084265
CCNA2	DMSO_1GY_v_DMSO_8D	6	0.0028268	0.011889	0.610591	56	4	-0.43071
PPM1D	DMSO_1GY_v_DMSO_8D	6	0.10916	0.22721	0.998328	614	3	-0.1563
MCM4	DMSO_1GY_v_DMSO_8D	6	0.022202	0.067735	0.945332	200	4	-0.27557
PGAP2	DMSO_1GY_v_DMSO_8D	6	0.12752	0.257	0.998328	694	3	-0.18928
NEK6	DMSO_1GY_v_DMSO_8D	6	0.046451	0.12184	0.995211	341	3	-0.16139
CDC25A	DMSO_1GY_v_DMSO_8D	6	0.0012964	0.0057371	0.47346	34	3	-0.24767
RHEB	DMSO_1GY_v_DMSO_8D	6	0.0075513	0.027099	0.848474	88	4	-0.26072
ATP1A1	DMSO_1GY_v_DMSO_8D	6	0.026423	0.078831	0.977904	222	3	-0.3593
MC5R	DMSO_1GY_v_DMSO_8D	6	0.0034663	0.014509	0.681832	60	5	-0.28274
ABCC12	DMSO_1GY_v_DMSO_8D	6	0.04308	0.11604	0.995211	323	3	-0.26024
BLCAP	DMSO_1GY_v_DMSO_8D	6	0.38223	0.52401	0.998328	1453	2	-0.077682
SMOX	DMSO_1GY_v_DMSO_8D	6	0.13412	0.26765	0.998328	727	2	-0.080352
ORC1	DMSO_1GY_v_DMSO_8D	6	0.0023062	0.0098924	0.58201	47	5	-0.3125
CARS1	DMSO_1GY_v_DMSO_8D	6	0.048361	0.1251	0.995211	352	2	-0.041012
CNR2	DMSO_1GY_v_DMSO_8D	6	0.00086893	0.0040468	0.437235	25	5	-0.2994
FGFR2	DMSO_1GY_v_DMSO_8D	6	0.076519	0.17331	0.998328	471	2	-0.11372
POLL	DMSO_1GY_v_DMSO_8D	6	0.011101	0.037099	0.870698	117	3	-0.13393
DDB2	DMSO_1GY_v_DMSO_8D	6	0.22287	0.37136	0.998328	1030	2	-0.12587
DCBLD1	DMSO_1GY_v_DMSO_8D	6	0.023929	0.072359	0.963982	207	3	-0.19761
SSX2	DMSO_1GY_v_DMSO_8D	6	0.0060085	0.022778	0.829239	78	4	-0.21182
LRIG3	DMSO_1GY_v_DMSO_8D	6	0.11477	0.23645	0.998328	645	3	-0.090402
PSMB5	DMSO_1GY_v_DMSO_8D	6	0.083878	0.18566	0.998328	506	2	-0.22872
STX2	DMSO_1GY_v_DMSO_8D	6	0.11048	0.22934	0.998328	626	3	-0.09749
BAG6	DMSO_1GY_v_DMSO_8D	6	0.37612	0.51811	0.998328	1437	2	-0.084015
PARG	DMSO_1GY_v_DMSO_8D	6	0.083235	0.18461	0.998328	502	3	-0.14519
LCP1	DMSO_1GY_v_DMSO_8D	6	0.027629	0.082174	0.977904	228	3	-0.14827
IKBKE	DMSO_1GY_v_DMSO_8D	6	0.11998	0.24489	0.998328	667	3	-0.1375
GOPC	DMSO_1GY_v_DMSO_8D	6	0.017039	0.053848	0.917639	160	4	-0.23626
MSMO1	DMSO_1GY_v_DMSO_8D	6	0.089113	0.19434	0.998328	528	3	-0.10293
CFDP1	DMSO_1GY_v_DMSO_8D	6	0.19048	0.34089	0.998328	940	2	-0.044167
FHIT	DMSO_1GY_v_DMSO_8D	6	0.037245	0.10578	0.99416	298	2	-0.093513
TRIP11	DMSO_1GY_v_DMSO_8D	6	0.12765	0.25724	0.998328	695	3	-0.15066
FZD8	DMSO_1GY_v_DMSO_8D	6	0.0035594	0.014864	0.681832	62	5	-0.29609
ARHGEF5	DMSO_1GY_v_DMSO_8D	6	0.063863	0.15189	0.998328	421	3	-0.13637
PLXND1	DMSO_1GY_v_DMSO_8D	6	0.25778	0.40431	0.998328	1118	2	-0.063904
UBA1	DMSO_1GY_v_DMSO_8D	6	0.0025092	0.010626	0.58201	51	4	-0.291
DSCAM	DMSO_1GY_v_DMSO_8D	6	0.075422	0.17143	0.998328	466	3	-0.19218
SUZ12	DMSO_1GY_v_DMSO_8D	6	0.04831	0.12503	0.995211	350	2	-0.14779
NR0B2	DMSO_1GY_v_DMSO_8D	6	0.0013097	0.0057784	0.47346	35	4	-0.303
DIMT1	DMSO_1GY_v_DMSO_8D	6	0.034503	0.099538	0.977904	281	4	-0.24162
PRMT8	DMSO_1GY_v_DMSO_8D	6	0.28818	0.4334	0.998328	1196	1	0.0065833
RNF169	DMSO_1GY_v_DMSO_8D	6	0.00017178	0.00098631	0.236386	12	6	-0.26695
NUMA1	DMSO_1GY_v_DMSO_8D	6	0.083211	0.18459	0.998328	501	2	-0.013842
ITPR1	DMSO_1GY_v_DMSO_8D	6	0.0023392	0.010003	0.58201	49	4	-0.18797
GBE1	DMSO_1GY_v_DMSO_8D	6	0.24838	0.39547	0.998328	1097	2	-0.048612
SUMO3	DMSO_1GY_v_DMSO_8D	6	0.21704	0.36562	0.998328	1009	2	-0.044593
TAOK3	DMSO_1GY_v_DMSO_8D	6	0.031327	0.091321	0.977904	252	3	-0.13349
TLR2	DMSO_1GY_v_DMSO_8D	6	0.14628	0.28689	0.998328	780	2	-0.14151
PDIA3	DMSO_1GY_v_DMSO_8D	6	0.041698	0.11369	0.995211	317	2	-0.14207
EPB41L3	DMSO_1GY_v_DMSO_8D	6	0.11978	0.24455	0.998328	665	2	-0.05759
SRTT6	DMSO_1GY_v_DMSO_8D	6	0.11186	0.23161	0.998328	633	2	-0.25101
CNBP	DMSO_1GY_v_DMSO_8D	6	0.047966	0.12441	0.995211	349	3	-0.21479
RSPO3	DMSO_1GY_v_DMSO_8D	6	0.078531	0.17669	0.998328	481	3	-0.078863
ACVR1B	DMSO_1GY_v_DMSO_8D	6	0.10322	0.2174	0.998328	585	3	-0.15882
PRDX2	DMSO_1GY_v_DMSO_8D	6	0.00099156	0.004515	0.447764	29	3	-0.21315
CHN1	DMSO_1GY_v_DMSO_8D	6	0.044864	0.11913	0.995211	332	3	-0.12091
PLXNA1	DMSO_1GY_v_DMSO_8D	6	0.057444	0.14081	0.998328	390	3	-0.12914
H4C3	DMSO_1GY_v_DMSO_8D	6	0.0077149	0.027581	0.848474	90	4	-0.42392
SMAD4	DMSO_1GY_v_DMSO_8D	6	0.095796	0.2054	0.998328	560	2	-0.050246
CHD2	DMSO_1GY_v_DMSO_8D	6	0.031844	0.092543	0.977904	257	3	-0.13568
MN1	DMSO_1GY_v_DMSO_8D	6	0.011502	0.038143	0.870698	122	2	-0.052685
RXRB	DMSO_1GY_v_DMSO_8D	6	0.12859	0.25872	0.998328	700	2	-0.050334
RARA	DMSO_1GY_v_DMSO_8D	6	0.0098221	0.033419	0.870698	105	3	-0.10085
PSMA8	DMSO_1GY_v_DMSO_8D	6	0.034029	0.098389	0.977904	275	4	-0.19899
MTRR	DMSO_1GY_v_DMSO_8D	6	0.015757	0.050267	0.917639	150	3	-0.24009
PLA2R1	DMSO_1GY_v_DMSO_8D	6	0.026091	0.077946	0.977904	220	3	-0.082132
STIL	DMSO_1GY_v_DMSO_8D	6	0.028284	0.083826	0.977904	234	4	-0.10834
GLRX	DMSO_1GY_v_DMSO_8D	6	0.035343	0.10161	0.977904	289	4	-0.1556
TPR	DMSO_1GY_v_DMSO_8D	6	0.022646	0.068927	0.945332	203	3	-0.19171
ASH2L	DMSO_1GY_v_DMSO_8D	6	0.052021	0.13149	0.998328	368	3	-0.12337
LIG1	DMSO_1GY_v_DMSO_8D	6	0.027703	0.082349	0.977904	231	3	-0.19167
PPP1CA	DMSO_1GY_v_DMSO_8D	6	0.12477	0.25235	0.998328	684	2	-0.068669
GFPT2	DMSO_1GY_v_DMSO_8D	6	0.045816	0.12073	0.995211	338	2	-0.081007
PDE4DIP	DMSO_1GY_v_DMSO_8D	6	0.031371	0.091414	0.977904	253	3	-0.25818
NR6A1	DMSO_1GY_v_DMSO_8D	6	0.059611	0.14458	0.998328	400	3	-0.24168
PHOX2B	DMSO_1GY_v_DMSO_8D	6	0.10837	0.22605	0.998328	609	2	-0.15909
EPC2	DMSO_1GY_v_DMSO_8D	6	0.16459	0.31593	0.998328	859	2	-0.10067
PSIP1	DMSO_1GY_v_DMSO_8D	6	0.01396	0.04519	0.892066	142	4	-0.17385
NUTM1	DMSO_1GY_v_DMSO_8D	6	0.012111	0.039953	0.877145	128	4	-0.16598
nonTarget-077	DMSO_1GY_v_DMSO_8D	1	0.1445	0.14481	0.998328	773	1	-0.42619
CLSPN	DMSO_1GY_v_DMSO_8D	6	0.02958	0.086973	0.977904	240	4	-0.21628
RAD18	DMSO_1GY_v_DMSO_8D	6	0.033676	0.097425	0.977904	273	4	-0.12318
RAPGEF4	DMSO_1GY_v_DMSO_8D	6	0.013802	0.044721	0.892066	139	2	-0.0097498
METTL7A	DMSO_1GY_v_DMSO_8D	6	0.054603	0.13587	0.998328	379	3	-0.17588
AIFM1	DMSO_1GY_v_DMSO_8D	6	0.21262	0.3614	0.998328	995	2	-0.072131
SETD4	DMSO_1GY_v_DMSO_8D	6	0.0080743	0.028589	0.848474	94	3	-0.15153
RHOV	DMSO_1GY_v_DMSO_8D	6	0.66786	0.70423	0.998328	1971	1	-0.10661
NR2F1	DMSO_1GY_v_DMSO_8D	6	0.13315	0.26611	0.998328	721	3	-0.20732
CDC7	DMSO_1GY_v_DMSO_8D	6	0.0092218	0.031849	0.870698	99	4	-0.42522
PICALM	DMSO_1GY_v_DMSO_8D	6	0.25794	0.40449	0.998328	1119	1	0.059239
POLR2J	DMSO_1GY_v_DMSO_8D	6	0.14951	0.29196	0.998328	789	2	-0.096109
CDKN1B	DMSO_1GY_v_DMSO_8D	6	0.039826	0.11027	0.995211	306	3	-0.20153
PARP2	DMSO_1GY_v_DMSO_8D	6	0.14352	0.28243	0.998328	766	3	-0.14295
SMAD3	DMSO_1GY_v_DMSO_8D	6	0.12927	0.25985	0.998328	706	3	-0.056904
STK11	DMSO_1GY_v_DMSO_8D	6	0.016023	0.051059	0.917639	154	3	-0.28655
RAPGEF5	DMSO_1GY_v_DMSO_8D	6	0.04724	0.1231	0.995211	345	3	-0.10598
RPL24	DMSO_1GY_v_DMSO_8D	1	0.17624	0.17603	0.998328	897	1	-0.53608
POLA1	DMSO_1GY_v_DMSO_8D	6	0.029473	0.086725	0.977904	239	4	-0.25234
KLHL8	DMSO_1GY_v_DMSO_8D	6	0.052597	0.13248	0.998328	371	3	-0.11278
RAD51	DMSO_1GY_v_DMSO_8D	6	0.050717	0.12919	0.998328	364	3	-0.1592
CALML3	DMSO_1GY_v_DMSO_8D	6	0.47183	0.60672	0.998328	1672	1	-0.10061
CDS1	DMSO_1GY_v_DMSO_8D	6	0.12886	0.25916	0.998328	703	3	-0.065372
ABCB11	DMSO_1GY_v_DMSO_8D	6	0.3608	0.50367	0.998328	1403	1	-0.11556
ESR1	DMSO_1GY_v_DMSO_8D	6	0.092488	0.19996	0.998328	542	2	-0.14968
H2BC6	DMSO_1GY_v_DMSO_8D	6	0.024134	0.072906	0.963982	210	4	-0.2775
SOX1	DMSO_1GY_v_DMSO_8D	6	0.00014067	0.00082107	0.214671	11	4	-0.39491
FBXO5	DMSO_1GY_v_DMSO_8D	6	0.014083	0.045596	0.892066	144	2	0.019114
TTLL9	DMSO_1GY_v_DMSO_8D	6	0.22258	0.37106	0.998328	1027	1	-0.085463
RPS6KA5	DMSO_1GY_v_DMSO_8D	6	0.030756	0.089878	0.977904	246	3	-0.13269
HDAC10	DMSO_1GY_v_DMSO_8D	6	0.0033972	0.014178	0.681832	59	2	-0.030848
ALDH2	DMSO_1GY_v_DMSO_8D	6	0.011721	0.038828	0.872409	125	3	-0.29858
ABCD1	DMSO_1GY_v_DMSO_8D	6	0.0075408	0.027054	0.848474	87	4	-0.26047
EWSR1	DMSO_1GY_v_DMSO_8D	6	0.25864	0.40526	0.998328	1121	2	-0.11552
nonTarget-052	DMSO_1GY_v_DMSO_8D	1	0.070801	0.071082	0.963982	448	1	-0.31785
POLQ	DMSO_1GY_v_DMSO_8D	6	0.09845	0.20985	0.998328	570	2	-0.078143
MAX	DMSO_1GY_v_DMSO_8D	6	0.10218	0.21567	0.998328	580	3	-0.24055
DLEC1	DMSO_1GY_v_DMSO_8D	6	0.0080423	0.028507	0.848474	93	3	-0.21589
nonTarget-084	DMSO_1GY_v_DMSO_8D	1	0.032188	0.032238	0.870698	261	1	-0.80717
H2BC7	DMSO_1GY_v_DMSO_8D	6	0.14466	0.28426	0.998328	774	3	-0.12797
REC8	DMSO_1GY_v_DMSO_8D	6	0.1037	0.21823	0.998328	587	3	-0.15761
SMC5	DMSO_1GY_v_DMSO_8D	6	0.080506	0.18002	0.998328	489	2	-0.014225
HUWE1	DMSO_1GY_v_DMSO_8D	6	0.55272	0.64279	0.998328	1776	1	-0.090819
EEF1E1	DMSO_1GY_v_DMSO_8D	6	0.098917	0.21047	0.998328	571	3	-0.027393
PSMB6	DMSO_1GY_v_DMSO_8D	6	0.021854	0.066861	0.944598	198	2	-0.22571
MPL	DMSO_1GY_v_DMSO_8D	6	0.14526	0.28521	0.998328	778	2	-0.114
SCTR	DMSO_1GY_v_DMSO_8D	6	0.0049237	0.019632	0.786315	70	4	-0.27916
FEN1	DMSO_1GY_v_DMSO_8D	6	0.1203	0.24536	0.998328	670	3	-0.13958
GHSR	DMSO_1GY_v_DMSO_8D	6	0.034349	0.099204	0.977904	278	3	-0.27718
DDAH1	DMSO_1GY_v_DMSO_8D	6	0.01282	0.041909	0.892066	132	2	-0.024061
KAT6B	DMSO_1GY_v_DMSO_8D	6	0.026908	0.080201	0.977904	224	3	-0.10152
ACTR8	DMSO_1GY_v_DMSO_8D	6	0.19867	0.34841	0.998328	957	2	-0.15101
RNASEH2A	DMSO_1GY_v_DMSO_8D	6	0.060292	0.14577	0.998328	405	2	-0.076396
MLLT3	DMSO_1GY_v_DMSO_8D	6	0.039858	0.11033	0.995211	307	3	-0.1901
TBC1D12	DMSO_1GY_v_DMSO_8D	6	0.27162	0.4176	0.998328	1166	2	-0.11439
PSEN1	DMSO_1GY_v_DMSO_8D	6	0.033655	0.097349	0.977904	272	3	-0.1911
NEIL1	DMSO_1GY_v_DMSO_8D	6	0.0078298	0.027884	0.848474	91	2	-0.099281
PSMA4	DMSO_1GY_v_DMSO_8D	6	0.014218	0.04595	0.892929	145	3	-0.13403
FBXW7	DMSO_1GY_v_DMSO_8D	6	0.016442	0.052199	0.917639	157	4	-0.14189
DSCC1	DMSO_1GY_v_DMSO_8D	6	0.0012227	0.005448	0.47346	31	4	-0.35621
FIGNL1	DMSO_1GY_v_DMSO_8D	6	0.015854	0.050508	0.917639	152	1	-0.042288
MTOR	DMSO_1GY_v_DMSO_8D	6	0.13753	0.27294	0.998328	742	2	0.076201
nonTarget-029	DMSO_1GY_v_DMSO_8D	1	0.13476	0.13494	0.998328	730	1	-0.18676
MDC1	DMSO_1GY_v_DMSO_8D	6	0.014071	0.045548	0.892066	143	3	-0.12763
HEY1	DMSO_1GY_v_DMSO_8D	6	0.034891	0.10051	0.977904	284	4	-0.14827
CCNK	DMSO_1GY_v_DMSO_8D	6	0.037975	0.10703	0.994354	301	3	-0.16976
COX6C	DMSO_1GY_v_DMSO_8D	6	0.024041	0.07262	0.963982	209	4	-0.23216
PLXNA2	DMSO_1GY_v_DMSO_8D	6	0.027667	0.08226	0.977904	229	3	-0.23379
AHR	DMSO_1GY_v_DMSO_8D	6	0.81937	0.82022	0.998328	2340	0	-0.060454
ZBTB1	DMSO_1GY_v_DMSO_8D	6	0.073495	0.16823	0.998328	460	1	-0.064346
SQLE	DMSO_1GY_v_DMSO_8D	6	0.028493	0.084301	0.977904	235	4	-0.22976
RPL11	DMSO_1GY_v_DMSO_8D	6	0.10526	0.22087	0.998328	597	3	-0.14003
CYP21A2	DMSO_1GY_v_DMSO_8D	6	0.058929	0.14334	0.998328	397	1	-0.035053
GNAQ	DMSO_1GY_v_DMSO_8D	6	0.034099	0.098554	0.977904	276	2	0.017715
GOT1	DMSO_1GY_v_DMSO_8D	6	0.031837	0.092519	0.977904	256	4	-0.21679
SMARCA1	DMSO_1GY_v_DMSO_8D	6	0.048838	0.12592	0.995211	354	3	-0.12673
APTX	DMSO_1GY_v_DMSO_8D	6	0.079777	0.1788	0.998328	485	2	-0.11409
FEV	DMSO_1GY_v_DMSO_8D	6	0.30185	0.44646	0.998328	1232	2	-0.12315
NUDT9	DMSO_1GY_v_DMSO_8D	6	0.14883	0.29087	0.998328	786	3	-0.11531
STAT2	DMSO_1GY_v_DMSO_8D	6	0.20887	0.35789	0.998328	982	2	-0.11435
RBM15	DMSO_1GY_v_DMSO_8D	6	0.077296	0.17455	0.998328	476	2	0.077937
ATP6V1B2	DMSO_1GY_v_DMSO_8D	6	0.48	0.61015	0.998328	1682	1	0.022057
MED1	DMSO_1GY_v_DMSO_8D	6	0.42421	0.56526	0.998328	1565	2	-0.16543
NFIX	DMSO_1GY_v_DMSO_8D	6	0.33957	0.48293	0.998328	1342	2	-0.09186
PWWP2A	DMSO_1GY_v_DMSO_8D	6	0.12389	0.25094	0.998328	680	3	-0.10004
nonTarget-056	DMSO_1GY_v_DMSO_8D	1	0.085804	0.08614	0.977904	519	1	-0.22379
nonTarget-100	DMSO_1GY_v_DMSO_8D	1	0.015929	0.015872	0.702285	153	1	-0.44748
RHOA	DMSO_1GY_v_DMSO_8D	6	0.36597	0.50872	0.998328	1414	1	-0.051841
TGM5	DMSO_1GY_v_DMSO_8D	6	0.010533	0.035481	0.870698	109	3	-0.16244
RAPGEF2	DMSO_1GY_v_DMSO_8D	6	0.088681	0.19355	0.998328	526	3	-0.11222
RPAIN	DMSO_1GY_v_DMSO_8D	6	0.018964	0.059026	0.917639	176	2	-0.16355
TLR7	DMSO_1GY_v_DMSO_8D	6	0.03228	0.09372	0.977904	262	3	-0.1753
TLR1	DMSO_1GY_v_DMSO_8D	6	0.63787	0.68679	0.998328	1922	1	-0.071391
DMC1	DMSO_1GY_v_DMSO_8D	6	0.30636	0.45071	0.998328	1250	1	-0.086543
LZTR1	DMSO_1GY_v_DMSO_8D	6	0.048738	0.12575	0.995211	353	3	-0.12954
IL3RA	DMSO_1GY_v_DMSO_8D	6	0.076885	0.17394	0.998328	473	2	-0.091269
FBXO11	DMSO_1GY_v_DMSO_8D	6	0.11613	0.23868	0.998328	652	3	-0.090057
DYNLT1	DMSO_1GY_v_DMSO_8D	6	0.12006	0.24498	0.998328	668	3	-0.10736
CEPT1	DMSO_1GY_v_DMSO_8D	6	0.16455	0.31587	0.998328	858	3	-0.10754
PCMT1	DMSO_1GY_v_DMSO_8D	6	0.14552	0.28564	0.998328	779	2	-0.050485
RAPGEF1	DMSO_1GY_v_DMSO_8D	6	0.013733	0.044501	0.892066	137	3	-0.197
ADA2	DMSO_1GY_v_DMSO_8D	6	0.16315	0.31361	0.998328	851	2	-0.07864
LINC00598	DMSO_1GY_v_DMSO_8D	6	0.90835	0.90922	0.998328	2598	0	-0.008547
GNB1	DMSO_1GY_v_DMSO_8D	6	0.0025217	0.010667	0.58201	52	5	-0.27082
CCDC6	DMSO_1GY_v_DMSO_8D	6	0.019515	0.060544	0.917639	184	4	-0.18218
NGFR	DMSO_1GY_v_DMSO_8D	6	0.025019	0.075154	0.963982	216	2	0.02234
RAC2	DMSO_1GY_v_DMSO_8D	6	0.055802	0.13799	0.998328	381	3	-0.14267
KISS1R	DMSO_1GY_v_DMSO_8D	6	0.011937	0.039451	0.873839	126	4	-0.28716
OGFOD1	DMSO_1GY_v_DMSO_8D	6	0.063221	0.15078	0.998328	416	3	-0.11229
MCM8	DMSO_1GY_v_DMSO_8D	6	0.083869	0.18566	0.998328	505	3	-0.2021
EHMT1	DMSO_1GY_v_DMSO_8D	6	0.00092459	0.0042568	0.437235	28	3	-0.11746
RAD51AP1	DMSO_1GY_v_DMSO_8D	6	0.0043466	0.017917	0.7691	66	5	-0.20007
RB1	DMSO_1GY_v_DMSO_8D	6	0.77208	0.77717	0.998328	2202	1	-0.024361
SSH3	DMSO_1GY_v_DMSO_8D	6	0.027825	0.082669	0.977904	232	2	-0.10931
LMNA	DMSO_1GY_v_DMSO_8D	6	0.21587	0.36431	0.998328	1006	1	-0.045921
MTO1	DMSO_1GY_v_DMSO_8D	6	0.028175	0.083537	0.977904	233	1	-0.11643
REV1	DMSO_1GY_v_DMSO_8D	5	0.032009	0.08153	0.977904	260	3	-0.13815
FBXO31	DMSO_1GY_v_DMSO_8D	6	0.037201	0.10571	0.99416	297	3	-0.11347
NEURL1	DMSO_1GY_v_DMSO_8D	6	0.33417	0.47771	0.998328	1327	1	0.032172
XRCC1	DMSO_1GY_v_DMSO_8D	6	0.0092288	0.031863	0.870698	100	3	-0.22863
VPS4B	DMSO_1GY_v_DMSO_8D	6	0.0053577	0.020909	0.805902	73	2	-0.06176
UBA52	DMSO_1GY_v_DMSO_8D	6	0.059	0.14348	0.998328	398	3	-0.28862
DRTAS1	DMSO_1GY_v_DMSO_8D	6	0.012724	0.041668	0.892066	131	2	0.054819
RBM14	DMSO_1GY_v_DMSO_8D	6	0.15279	0.29743	0.998328	805	3	-0.21711
ZFAT	DMSO_1GY_v_DMSO_8D	6	0.42217	0.56324	0.998328	1556	1	-0.030084
ITGB7	DMSO_1GY_v_DMSO_8D	6	0.23084	0.37877	0.998328	1047	2	-0.16244
RNF2	DMSO_1GY_v_DMSO_8D	6	0.18669	0.3375	0.998328	932	2	-0.13615
CLGN	DMSO_1GY_v_DMSO_8D	6	0.068751	0.16014	0.998328	438	3	-0.072423
MCF2	DMSO_1GY_v_DMSO_8D	6	0.0024697	0.010505	0.58201	50	5	-0.22861
RNF149	DMSO_1GY_v_DMSO_8D	6	0.058713	0.14293	0.998328	395	2	-0.060692
XPA	DMSO_1GY_v_DMSO_8D	6	0.062463	0.14957	0.998328	411	2	-0.018657
UFL1	DMSO_1GY_v_DMSO_8D	6	0.022841	0.069495	0.947234	205	3	-0.1546
APCS	DMSO_1GY_v_DMSO_8D	6	0.0048557	0.019432	0.786315	69	3	-0.085864
DLC1	DMSO_1GY_v_DMSO_8D	6	0.0030436	0.012722	0.641914	57	5	-0.28723
SSTR4	DMSO_1GY_v_DMSO_8D	6	0.090857	0.19723	0.998328	538	2	-0.074371
SHPRH	DMSO_1GY_v_DMSO_8D	6	0.089438	0.19485	0.998328	531	2	-0.048232
NR1D1	DMSO_1GY_v_DMSO_8D	6	0.20615	0.3554	0.998328	974	2	-0.090215
DAPK1	DMSO_1GY_v_DMSO_8D	6	0.26519	0.4115	0.998328	1145	2	-0.086439
CYSLTR2	DMSO_1GY_v_DMSO_8D	6	0.042917	0.11574	0.995211	322	2	-0.036698
RBL1	DMSO_1GY_v_DMSO_8D	6	0.076373	0.17309	0.998328	470	3	-0.12109
nonTarget-088	DMSO_1GY_v_DMSO_8D	1	0.038105	0.038146	0.870698	302	1	-0.4293
DLL1	DMSO_1GY_v_DMSO_8D	6	0.35061	0.49374	0.998328	1375	2	-0.063743
NR2C2	DMSO_1GY_v_DMSO_8D	6	0.05106	0.12979	0.998328	365	2	-0.11318
ETV1	DMSO_1GY_v_DMSO_8D	6	0.056051	0.13838	0.998328	383	2	-0.074636
HIF1A	DMSO_1GY_v_DMSO_8D	6	0.10054	0.21304	0.998328	574	3	-0.11652
IGF1	DMSO_1GY_v_DMSO_8D	6	0.16787	0.31995	0.998328	867	2	-0.227
POU5F1	DMSO_1GY_v_DMSO_8D	6	0.12669	0.25563	0.998328	691	1	-0.091482
SETDB1	DMSO_1GY_v_DMSO_8D	6	0.0016219	0.0069868	0.502351	40	5	-0.17738
RAD50	DMSO_1GY_v_DMSO_8D	6	0.096804	0.20709	0.998328	565	1	-0.0067934
KIAA1549	DMSO_1GY_v_DMSO_8D	6	0.30584	0.45023	0.998328	1247	2	0.080826
PIH1D1	DMSO_1GY_v_DMSO_8D	6	0.094495	0.20313	0.998328	553	2	-0.089298
RAP1A	DMSO_1GY_v_DMSO_8D	6	0.16227	0.31231	0.998328	847	2	0.064883
H2AC6	DMSO_1GY_v_DMSO_8D	6	0.1346	0.26829	0.998328	728	3	-0.14795
FZD3	DMSO_1GY_v_DMSO_8D	6	0.45432	0.59552	0.998328	1641	1	-0.086305
AKT1S1	DMSO_1GY_v_DMSO_8D	6	0.0055659	0.021535	0.805902	75	3	-0.097534
INTS7	DMSO_1GY_v_DMSO_8D	6	0.016237	0.051648	0.917639	156	3	-0.084735
MST1	DMSO_1GY_v_DMSO_8D	6	0.049342	0.12672	0.995211	355	3	-0.18603
ARF6	DMSO_1GY_v_DMSO_8D	6	0.1229	0.24938	0.998328	676	3	-0.17646
PTDSS1	DMSO_1GY_v_DMSO_8D	6	0.26787	0.41412	0.998328	1152	2	-0.11911
H2AC14	DMSO_1GY_v_DMSO_8D	6	0.44407	0.58513	0.998328	1616	1	-0.010668
POLN	DMSO_1GY_v_DMSO_8D	6	0.049686	0.12734	0.995224	359	2	-0.05181
nonTarget-005	DMSO_1GY_v_DMSO_8D	1	0.23446	0.23416	0.998328	1055	1	-0.23814
KDM1A	DMSO_1GY_v_DMSO_8D	6	0.0155	0.049493	0.917639	149	1	0.090666
TKTL2	DMSO_1GY_v_DMSO_8D	6	0.071579	0.16497	0.998328	452	3	-0.173
MELTF	DMSO_1GY_v_DMSO_8D	6	0.11749	0.24106	0.998328	656	3	-0.2226
BCL2L2	DMSO_1GY_v_DMSO_8D	6	0.03178	0.092381	0.977904	255	4	-0.25976
PTPRT	DMSO_1GY_v_DMSO_8D	6	0.017493	0.055132	0.917639	165	2	-0.14706
ERAS	DMSO_1GY_v_DMSO_8D	6	0.26157	0.40809	0.998328	1132	2	-0.14159
KIF20B	DMSO_1GY_v_DMSO_8D	6	0.08539	0.18811	0.998328	516	3	-0.048468
RHOQ	DMSO_1GY_v_DMSO_8D	6	0.29249	0.4375	0.998328	1208	2	-0.15932
MSH4	DMSO_1GY_v_DMSO_8D	6	0.11447	0.23594	0.998328	644	3	-0.11287
SIK1	DMSO_1GY_v_DMSO_8D	6	0.046933	0.12257	0.995211	344	3	-0.023706
ELF3	DMSO_1GY_v_DMSO_8D	6	0.17854	0.32991	0.998328	904	1	-0.06119
SAT1	DMSO_1GY_v_DMSO_8D	6	0.010733	0.036053	0.870698	113	3	-0.19106
AGMAT	DMSO_1GY_v_DMSO_8D	6	0.027124	0.080804	0.977904	225	2	0.23731
MAT2B	DMSO_1GY_v_DMSO_8D	6	0.0074499	0.02673	0.848474	86	3	-0.069731
CRY2	DMSO_1GY_v_DMSO_8D	6	0.08505	0.1876	0.998328	513	3	-0.17209
INO80E	DMSO_1GY_v_DMSO_8D	6	0.0012406	0.0055271	0.47346	32	5	-0.21745
SRTT2	DMSO_1GY_v_DMSO_8D	6	0.024843	0.07471	0.963982	213	4	-0.25801
UCP3	DMSO_1GY_v_DMSO_8D	6	0.11227	0.23225	0.998328	635	3	-0.17301
NUP210L	DMSO_1GY_v_DMSO_8D	6	0.67845	0.71053	0.998328	1990	1	-0.080867
ADSS1	DMSO_1GY_v_DMSO_8D	6	0.13068	0.2621	0.998328	712	2	-0.098128
SLC18B1	DMSO_1GY_v_DMSO_8D	6	0.16483	0.3163	0.998328	860	3	-0.12657
KMT5C	DMSO_1GY_v_DMSO_8D	6	0.041509	0.11336	0.995211	316	3	-0.13687
nonTarget-086	DMSO_1GY_v_DMSO_8D	1	0.068231	0.068379	0.945332	437	1	-0.39727
UBA2	DMSO_1GY_v_DMSO_8D	6	0.11028	0.22902	0.998328	623	3	-0.24039
ZNF488	DMSO_1GY_v_DMSO_8D	6	0.031962	0.092894	0.977904	259	3	-0.12743
GEN1	DMSO_1GY_v_DMSO_8D	6	0.023614	0.071577	0.963982	206	3	-0.15183
BCL2L14	DMSO_1GY_v_DMSO_8D	6	0.15098	0.29448	0.998328	794	3	-0.083614
ABCC1	DMSO_1GY_v_DMSO_8D	6	0.17542	0.32694	0.998328	895	2	-0.032988
GLRX2	DMSO_1GY_v_DMSO_8D	6	0.0099371	0.033764	0.870698	107	4	-0.19243
INO80	DMSO_1GY_v_DMSO_8D	6	0.011385	0.037829	0.870698	119	4	-0.28682
MCRS1	DMSO_1GY_v_DMSO_8D	6	0.011497	0.038118	0.870698	121	4	-0.30985
CLOCK	DMSO_1GY_v_DMSO_8D	6	0.3547	0.49778	0.998328	1389	2	-0.076581
SMAD6	DMSO_1GY_v_DMSO_8D	6	0.30344	0.44788	0.998328	1238	1	-0.051942
MMS22L	DMSO_1GY_v_DMSO_8D	6	0.14731	0.28846	0.998328	785	2	-0.10853
GPC5	DMSO_1GY_v_DMSO_8D	6	0.19305	0.34331	0.998328	948	2	-0.10353
DDX1	DMSO_1GY_v_DMSO_8D	6	0.55638	0.64455	0.998328	1782	1	-0.052716
TERF1	DMSO_1GY_v_DMSO_8D	6	0.018444	0.057666	0.917639	173	4	-0.18185
TFRC	DMSO_1GY_v_DMSO_8D	6	0.33252	0.47608	0.998328	1321	2	-0.078696
NFIA	DMSO_1GY_v_DMSO_8D	6	0.00067799	0.0032688	0.408739	23	3	-0.039434
DAO	DMSO_1GY_v_DMSO_8D	6	0.18197	0.33308	0.998328	917	2	-0.074218
RAD23A	DMSO_1GY_v_DMSO_8D	6	0.032863	0.095269	0.977904	265	4	-0.15972
SDHA	DMSO_1GY_v_DMSO_8D	6	0.15197	0.29608	0.998328	801	3	-0.094629
PRR5	DMSO_1GY_v_DMSO_8D	6	0.13338	0.26645	0.998328	722	2	-0.089604
DNAH12	DMSO_1GY_v_DMSO_8D	6	0.019435	0.060323	0.917639	183	4	-0.17203
NAP1L1	DMSO_1GY_v_DMSO_8D	6	0.17976	0.33098	0.998328	909	2	-0.08063
UBE2D3	DMSO_1GY_v_DMSO_8D	6	0.18345	0.33445	0.998328	922	2	-0.14994
HID1	DMSO_1GY_v_DMSO_8D	6	0.30803	0.45224	0.998328	1254	2	-0.1833
UCP2	DMSO_1GY_v_DMSO_8D	6	0.23239	0.38017	0.998328	1051	2	-0.028054
CHMP1A	DMSO_1GY_v_DMSO_8D	6	0.085459	0.18823	0.998328	517	3	-0.28511
nonTarget-003	DMSO_1GY_v_DMSO_8D	1	0.17552	0.17536	0.998328	896	1	-0.36492
nonTarget-090	DMSO_1GY_v_DMSO_8D	1	0.17881	0.17854	0.998328	905	1	-0.25252
STS	DMSO_1GY_v_DMSO_8D	6	0.25261	0.39934	0.998328	1106	2	-0.022233
DACH2	DMSO_1GY_v_DMSO_8D	6	0.13276	0.26549	0.998328	719	3	-0.11365
FGF10	DMSO_1GY_v_DMSO_8D	6	0.018681	0.058296	0.917639	175	2	0.019391
GUCY1A1	DMSO_1GY_v_DMSO_8D	6	0.37627	0.51825	0.998328	1438	2	-0.11776
MLNR	DMSO_1GY_v_DMSO_8D	6	0.016887	0.0534	0.917639	158	2	-0.019833
STYX	DMSO_1GY_v_DMSO_8D	6	0.11035	0.22914	0.998328	624	2	-0.15273
CCND2	DMSO_1GY_v_DMSO_8D	6	0.31272	0.45687	0.998328	1269	2	-0.079704
ESRRA	DMSO_1GY_v_DMSO_8D	6	0.091144	0.19777	0.998328	539	3	-0.16205
LATS2	DMSO_1GY_v_DMSO_8D	6	0.29794	0.44269	0.998328	1221	2	-0.0033946
nonTarget-018	DMSO_1GY_v_DMSO_8D	1	0.17206	0.17194	0.998328	883	1	-0.28072
GADL1	DMSO_1GY_v_DMSO_8D	6	0.12553	0.25365	0.998328	688	3	-0.072399
HIF3A	DMSO_1GY_v_DMSO_8D	6	0.034462	0.099425	0.977904	280	3	-0.034574
PDAP1	DMSO_1GY_v_DMSO_8D	6	0.0017063	0.0072863	0.506719	41	3	-0.29833
HDAC2	DMSO_1GY_v_DMSO_8D	6	0.29598	0.44084	0.998328	1216	1	-0.047635
DEK	DMSO_1GY_v_DMSO_8D	6	0.058588	0.14272	0.998328	394	2	-0.027648
nonTarget-027	DMSO_1GY_v_DMSO_8D	1	0.15926	0.15911	0.998328	837	1	-0.28317
NABP2	DMSO_1GY_v_DMSO_8D	6	0.034354	0.099211	0.977904	279	4	-0.18156
RPS11	DMSO_1GY_v_DMSO_8D	6	0.12509	0.25284	0.998328	686	1	-0.043183
CIDEB	DMSO_1GY_v_DMSO_8D	6	0.36179	0.50479	0.998328	1406	2	-0.024425
TFPT	DMSO_1GY_v_DMSO_8D	6	0.069111	0.16074	0.998328	440	2	0.026322
PAN3	DMSO_1GY_v_DMSO_8D	6	0.15872	0.30676	0.998328	833	2	-0.04485
FANCL	DMSO_1GY_v_DMSO_8D	6	0.063013	0.15042	0.998328	414	2	-0.05624
TNFRSF17	DMSO_1GY_v_DMSO_8D	6	0.05209	0.13161	0.998328	369	2	-0.035106
EZH1	DMSO_1GY_v_DMSO_8D	6	0.030256	0.088663	0.977904	243	4	-0.18381
TGM7	DMSO_1GY_v_DMSO_8D	6	0.018381	0.057511	0.917639	171	4	-0.26462
nonTarget-094	DMSO_1GY_v_DMSO_8D	1	0.11115	0.11164	0.995211	630	1	-0.62443
RPL31	DMSO_1GY_v_DMSO_8D	9	0.17955	0.37017	0.998328	907	3	-0.12425
POLG	DMSO_1GY_v_DMSO_8D	6	0.092512	0.19998	0.998328	543	3	-0.14064
SETX	DMSO_1GY_v_DMSO_8D	6	0.013877	0.044942	0.892066	140	3	-0.17697
N4BP2L1	DMSO_1GY_v_DMSO_8D	6	0.033647	0.097321	0.977904	271	4	-0.17258
ZNF750	DMSO_1GY_v_DMSO_8D	6	0.44237	0.58349	0.998328	1613	2	-0.0959
NR4A2	DMSO_1GY_v_DMSO_8D	6	0.073645	0.16843	0.998328	461	3	-0.15836
HLF	DMSO_1GY_v_DMSO_8D	6	0.00027796	0.0015509	0.322442	13	4	-0.68983
DDX3X	DMSO_1GY_v_DMSO_8D	6	0.42285	0.56395	0.998328	1559	1	-0.08519
TXNIP	DMSO_1GY_v_DMSO_8D	6	0.019543	0.060623	0.917639	185	2	-0.16309
BABAM1	DMSO_1GY_v_DMSO_8D	6	0.37722	0.51918	0.998328	1442	2	-0.055524
ACKR4	DMSO_1GY_v_DMSO_8D	9	0.23145	0.42775	0.998328	1049	2	-0.10019
NR1H2	DMSO_1GY_v_DMSO_8D	6	0.010637	0.035798	0.870698	110	4	-0.31478
GHR	DMSO_1GY_v_DMSO_8D	6	0.8484	0.84951	0.998328	2420	0	-0.085305
NDOR1	DMSO_1GY_v_DMSO_8D	6	0.57692	0.65459	0.998328	1808	1	-0.14062
PAOX	DMSO_1GY_v_DMSO_8D	6	0.17029	0.32228	0.998328	875	2	-0.19992
MLLT10	DMSO_1GY_v_DMSO_8D	6	0.8766	0.87767	0.998328	2497	0	-0.060457
BLM	DMSO_1GY_v_DMSO_8D	6	0.11303	0.23362	0.998328	639	3	-0.13543
GOLT1B	DMSO_1GY_v_DMSO_8D	6	0.27148	0.41746	0.998328	1165	2	-0.11589
ARHGEF12	DMSO_1GY_v_DMSO_8D	6	0.37334	0.5156	0.998328	1430	2	-0.053638
USP39	DMSO_1GY_v_DMSO_8D	6	0.063319	0.15093	0.998328	417	2	-0.23282
CHD1L	DMSO_1GY_v_DMSO_8D	6	0.033416	0.096712	0.977904	270	2	0.0054925
H2BC13	DMSO_1GY_v_DMSO_8D	6	0.12957	0.26033	0.998328	707	2	-0.077161
PMS2P3	DMSO_1GY_v_DMSO_8D	6	0.019368	0.060103	0.917639	180	3	-0.17107
NAE1	DMSO_1GY_v_DMSO_8D	6	0.15017	0.2931	0.998328	792	3	-0.11365
DHODH	DMSO_1GY_v_DMSO_8D	6	0.20763	0.35675	0.998328	977	2	-0.14576
CASP3	DMSO_1GY_v_DMSO_8D	6	0.093413	0.20142	0.998328	549	3	-0.16018
PLEKHA1	DMSO_1GY_v_DMSO_8D	6	0.23693	0.38439	0.998328	1063	2	-0.071524
ROS1	DMSO_1GY_v_DMSO_8D	6	0.12331	0.25005	0.998328	678	3	-0.095863
E4F1	DMSO_1GY_v_DMSO_8D	6	0.059829	0.14499	0.998328	401	2	-0.02485
MET	DMSO_1GY_v_DMSO_8D	6	0.0092458	0.031908	0.870698	101	4	-0.27307
PLEKHM2	DMSO_1GY_v_DMSO_8D	6	0.018659	0.058223	0.917639	174	4	-0.20103
LEF1	DMSO_1GY_v_DMSO_8D	6	0.14299	0.28157	0.998328	763	3	-0.12976
TPTE2	DMSO_1GY_v_DMSO_8D	6	0.092817	0.20046	0.998328	546	2	-0.075422
NFKB2	DMSO_1GY_v_DMSO_8D	6	0.030274	0.088694	0.977904	244	2	-0.050604
RAB38	DMSO_1GY_v_DMSO_8D	6	0.17223	0.32399	0.998328	884	2	0.0062909
FCGR2B	DMSO_1GY_v_DMSO_8D	6	0.013652	0.044305	0.892066	135	4	-0.23495
NUP214	DMSO_1GY_v_DMSO_8D	6	0.10094	0.21373	0.998328	576	2	-0.066071
MASTL	DMSO_1GY_v_DMSO_8D	6	0.0090607	0.031354	0.870698	98	3	-0.19998
SGK1	DMSO_1GY_v_DMSO_8D	6	0.11445	0.23592	0.998328	643	1	0.01195
TCIM	DMSO_1GY_v_DMSO_8D	6	0.241	0.38832	0.998328	1072	1	-0.042304
SPATA22	DMSO_1GY_v_DMSO_8D	6	0.39295	0.53436	0.998328	1479	2	-0.15737
PRKAR1A	DMSO_1GY_v_DMSO_8D	6	0.061706	0.14831	0.998328	409	2	-0.19866
nonTarget-072	DMSO_1GY_v_DMSO_8D	1	0.2714	0.27117	0.998328	1164	0	-0.16983
HMGA2	DMSO_1GY_v_DMSO_8D	6	0.14246	0.28077	0.998328	760	3	-0.16746
PLXNC1	DMSO_1GY_v_DMSO_8D	6	0.14375	0.28281	0.998328	768	2	-0.051364
IPO4	DMSO_1GY_v_DMSO_8D	6	0.042017	0.11424	0.995211	318	3	-0.23067
ACHE	DMSO_1GY_v_DMSO_8D	6	0.031893	0.092657	0.977904	258	4	-0.2066
SDCBP	DMSO_1GY_v_DMSO_8D	6	0.26613	0.41239	0.998328	1146	2	-0.030387
nonTarget-049	DMSO_1GY_v_DMSO_8D	1	0.16913	0.16903	0.998328	872	1	-0.25056
PSMB11	DMSO_1GY_v_DMSO_8D	6	0.34119	0.4845	0.998328	1348	2	-0.039412
BAG1	DMSO_1GY_v_DMSO_8D	6	0.083657	0.18535	0.998328	504	2	-0.17055
SPAST	DMSO_1GY_v_DMSO_8D	6	0.04632	0.12163	0.995211	340	2	0.015919
HSP90AB1	DMSO_1GY_v_DMSO_8D	6	0.0017337	0.0073999	0.506719	42	4	-0.1917
XAB2	DMSO_1GY_v_DMSO_8D	6	0.73827	0.75083	0.998328	2118	1	-0.11836
RING1	DMSO_1GY_v_DMSO_8D	6	0.065624	0.15487	0.998328	427	2	-0.010314
ESCO2	DMSO_1GY_v_DMSO_8D	6	0.001419	0.0061984	0.475899	37	3	-0.20411
ABCC2	DMSO_1GY_v_DMSO_8D	6	0.15669	0.30345	0.998328	825	2	-0.10143
ABCG2	DMSO_1GY_v_DMSO_8D	6	0.15396	0.29925	0.998328	810	3	-0.089375
RASL10A	DMSO_1GY_v_DMSO_8D	6	0.26318	0.40961	0.998328	1139	2	-0.049389
KAT2B	DMSO_1GY_v_DMSO_8D	6	0.0068164	0.02493	0.848474	82	4	-0.21076
ASXL2	DMSO_1GY_v_DMSO_8D	6	0.049395	0.12682	0.995211	357	3	-0.21031
ENC1	DMSO_1GY_v_DMSO_8D	6	0.14259	0.28095	0.998328	762	2	-0.12578
H2BC3	DMSO_1GY_v_DMSO_8D	6	0.11494	0.23673	0.998328	647	3	-0.050292
TUSC2	DMSO_1GY_v_DMSO_8D	6	0.68713	0.71593	0.998328	2007	1	-0.081
RBL2	DMSO_1GY_v_DMSO_8D	6	0.32239	0.46626	0.998328	1295	2	-0.11749
GTF2H3	DMSO_1GY_v_DMSO_8D	6	0.28686	0.43221	0.998328	1193	2	-0.086725
TGFBR2	DMSO_1GY_v_DMSO_8D	6	0.40141	0.54281	0.998328	1510	2	-0.11679
EEF2	DMSO_1GY_v_DMSO_8D	6	0.64489	0.69083	0.998328	1932	1	0.010627
ASPHD2	DMSO_1GY_v_DMSO_8D	6	0.0049827	0.01979	0.786315	71	4	-0.45723
HSD11B1	DMSO_1GY_v_DMSO_8D	6	0.47373	0.6076	0.998328	1673	1	-0.06485
CX3CR1	DMSO_1GY_v_DMSO_8D	3	0.13225	0.21429	0.998328	717	2	-0.15693
TNFRSF10C	DMSO_1GY_v_DMSO_8D	6	0.0045525	0.018568	0.785309	67	2	-0.087637
CDKN2D	DMSO_1GY_v_DMSO_8D	6	0.23986	0.38731	0.998328	1070	2	-0.035444
FAAP100	DMSO_1GY_v_DMSO_8D	6	0.14349	0.28238	0.998328	765	2	-0.10822
HRTA	DMSO_1GY_v_DMSO_8D	6	0.060635	0.14647	0.998328	406	3	-0.17573
ENDOV	DMSO_1GY_v_DMSO_8D	6	0.34104	0.48435	0.998328	1347	2	-0.11899
729505	DMSO_1GY_v_DMSO_8D	5	0.070967	0.15754	0.998328	449	2	-0.13232
YWHAB	DMSO_1GY_v_DMSO_8D	6	0.062873	0.15019	0.998328	412	3	-0.1096
HSD17B2	DMSO_1GY_v_DMSO_8D	6	0.40956	0.55087	0.998328	1533	1	-0.03331
nonTarget-041	DMSO_1GY_v_DMSO_8D	1	0.10744	0.10791	0.994354	606	1	-0.466
TIPRL	DMSO_1GY_v_DMSO_8D	6	0.10511	0.2206	0.998328	596	3	-0.10467
IGHMBP2	DMSO_1GY_v_DMSO_8D	6	0.10435	0.21936	0.998328	591	2	-0.092135
SDHD	DMSO_1GY_v_DMSO_8D	6	0.15099	0.29448	0.998328	795	2	-0.061644
SETMAR	DMSO_1GY_v_DMSO_8D	6	0.72288	0.7399	0.998328	2076	1	-0.027036
BUB1B	DMSO_1GY_v_DMSO_8D	6	0.799	0.80064	0.998328	2272	1	-0.1403
AFDN	DMSO_1GY_v_DMSO_8D	12	0.54933	0.74886	0.998328	1769	3	0.006468
RUNX1T1	DMSO_1GY_v_DMSO_8D	6	0.020798	0.064007	0.934437	192	2	0.08269
LSM14A	DMSO_1GY_v_DMSO_8D	6	0.3932	0.53459	0.998328	1481	1	-0.0045228
ACSL3	DMSO_1GY_v_DMSO_8D	6	0.018409	0.057566	0.917639	172	3	-0.077878
PPP2R3B	DMSO_1GY_v_DMSO_8D	6	0.048361	0.1251	0.995211	351	3	-0.13818
RFC2	DMSO_1GY_v_DMSO_8D	6	0.15762	0.30498	0.998328	829	1	-0.15812
IFNAR2	DMSO_1GY_v_DMSO_8D	6	0.21234	0.36115	0.998328	993	2	-0.10522
nonTarget-040	DMSO_1GY_v_DMSO_8D	1	0.090586	0.090866	0.977904	536	1	-0.37752
TRIM24	DMSO_1GY_v_DMSO_8D	6	0.25994	0.40653	0.998328	1126	2	-0.045835
CADM1	DMSO_1GY_v_DMSO_8D	6	0.29941	0.4441	0.998328	1224	2	0.01891
ARHGAP35	DMSO_1GY_v_DMSO_8D	6	0.20022	0.3499	0.998328	962	2	-0.1492
RNASEH2C	DMSO_1GY_v_DMSO_8D	6	0.074236	0.16942	0.998328	462	2	-0.16505
CRLS1	DMSO_1GY_v_DMSO_8D	6	0.045564	0.12028	0.995211	337	2	-0.076728
F13B	DMSO_1GY_v_DMSO_8D	6	0.10032	0.2127	0.998328	573	3	-0.1133
RFWD3	DMSO_1GY_v_DMSO_8D	6	0.18642	0.33724	0.998328	930	2	-0.033514
NR2F2	DMSO_1GY_v_DMSO_8D	6	0.40971	0.55099	0.998328	1534	2	-0.1145
NT5M	DMSO_1GY_v_DMSO_8D	6	0.1526	0.29721	0.998328	804	3	-0.19684
ELAC2	DMSO_1GY_v_DMSO_8D	6	0.095131	0.20426	0.998328	556	2	-0.19411
nonTarget-022	DMSO_1GY_v_DMSO_8D	1	0.51228	0.51151	0.998328	1715	0	0.011194
MEGF9	DMSO_1GY_v_DMSO_8D	6	0.11195	0.23174	0.998328	634	3	-0.035987
MINDY3	DMSO_1GY_v_DMSO_8D	6	0.40403	0.54549	0.998328	1518	2	-0.071643
389901	DMSO_1GY_v_DMSO_8D	6	0.15917	0.30741	0.998328	836	3	-0.11833
PDF	DMSO_1GY_v_DMSO_8D	6	0.094415	0.203	0.998328	552	3	-0.13728
nonTarget-059	DMSO_1GY_v_DMSO_8D	1	0.046772	0.046897	0.899175	342	1	-0.31654
TWIST1	DMSO_1GY_v_DMSO_8D	6	0.22267	0.37116	0.998328	1029	2	-0.15493
PSMC2	DMSO_1GY_v_DMSO_8D	6	0.50844	0.62256	0.998328	1712	1	-0.0090463
RPS16	DMSO_1GY_v_DMSO_8D	6	0.28872	0.43398	0.998328	1197	2	-0.1
CBX1	DMSO_1GY_v_DMSO_8D	6	0.010684	0.035915	0.870698	111	3	-0.1502
COL18A1	DMSO_1GY_v_DMSO_8D	6	0.0094942	0.0325	0.870698	104	3	-0.30588
GPLD1	DMSO_1GY_v_DMSO_8D	6	0.13181	0.26391	0.998328	715	1	-0.011331
EXOG	DMSO_1GY_v_DMSO_8D	6	0.31257	0.45675	0.998328	1268	2	-0.021218
ABCC10	DMSO_1GY_v_DMSO_8D	6	0.24186	0.38914	0.998328	1074	1	-0.01014
HEPN1	DMSO_1GY_v_DMSO_8D	6	0.072924	0.16729	0.998328	458	2	-0.043507
CD5	DMSO_1GY_v_DMSO_8D	6	0.096871	0.2072	0.998328	566	3	-0.10832
FANCC	DMSO_1GY_v_DMSO_8D	6	0.013313	0.04341	0.892066	134	4	-0.16964
APC	DMSO_1GY_v_DMSO_8D	6	0.55892	0.64579	0.998328	1785	1	-0.042336
RTEL1	DMSO_1GY_v_DMSO_8D	6	0.30613	0.45049	0.998328	1248	2	-0.18129
nonTarget-024	DMSO_1GY_v_DMSO_8D	1	0.13649	0.13668	0.998328	738	1	-0.34635
SYK	DMSO_1GY_v_DMSO_8D	6	0.17305	0.32472	0.998328	889	1	0.0055857
CDC14A	DMSO_1GY_v_DMSO_8D	6	0.11639	0.23912	0.998328	653	1	0.052523
PSMB7	DMSO_1GY_v_DMSO_8D	6	0.26138	0.40792	0.998328	1131	2	-0.13929
L3HYPDH	DMSO_1GY_v_DMSO_8D	6	0.21996	0.36838	0.998328	1019	1	0.021401
HSD17B8	DMSO_1GY_v_DMSO_8D	6	0.26815	0.41434	0.998328	1155	2	-0.13038
TPM3	DMSO_1GY_v_DMSO_8D	6	0.34853	0.49176	0.998328	1366	2	-0.086066
RPS6KA2	DMSO_1GY_v_DMSO_8D	6	0.017563	0.055338	0.917639	166	3	-0.18297
AEN	DMSO_1GY_v_DMSO_8D	6	0.27945	0.42513	0.998328	1184	2	-0.026358
JAK3	DMSO_1GY_v_DMSO_8D	6	0.03292	0.095407	0.977904	266	2	-0.059553
HLA-A	DMSO_1GY_v_DMSO_8D	6	0.40516	0.54656	0.998328	1523	1	-0.055754
KAT2A	DMSO_1GY_v_DMSO_8D	6	0.035447	0.10187	0.977904	291	2	-0.037861
FNTB	DMSO_1GY_v_DMSO_8D	6	0.30628	0.45064	0.998328	1249	2	-0.16061
H4C14	DMSO_1GY_v_DMSO_8D	6	0.20928	0.35831	0.998328	985	2	0.0027651
CREBL2	DMSO_1GY_v_DMSO_8D	6	0.40636	0.54782	0.998328	1525	2	-0.055866
RBBP4	DMSO_1GY_v_DMSO_8D	6	0.37862	0.52055	0.998328	1445	2	-0.1269
MSH2	DMSO_1GY_v_DMSO_8D	6	0.006594	0.024365	0.848474	80	3	-0.194
MTMR8	DMSO_1GY_v_DMSO_8D	6	0.19154	0.34184	0.998328	945	2	-0.08203
CAVIN3	DMSO_1GY_v_DMSO_8D	6	0.034546	0.099652	0.977904	282	3	-0.2998
10638	DMSO_1GY_v_DMSO_8D	1	0.35424	0.35403	0.998328	1386	0	-0.11344
SMC6	DMSO_1GY_v_DMSO_8D	6	0.094559	0.20324	0.998328	554	3	-0.14742
nonTarget-062	DMSO_1GY_v_DMSO_8D	1	0.25155	0.25134	0.998328	1103	0	-0.13672
PLPP5	DMSO_1GY_v_DMSO_8D	6	0.084101	0.18603	0.998328	507	3	-0.063913
NRIP2	DMSO_1GY_v_DMSO_8D	6	0.2144	0.36299	0.998328	1001	2	-0.0044273
KCNJ5	DMSO_1GY_v_DMSO_8D	6	0.64625	0.69158	0.998328	1935	1	0.012879
FIP1L1	DMSO_1GY_v_DMSO_8D	6	0.21554	0.36405	0.998328	1004	2	-0.028407
CDT1	DMSO_1GY_v_DMSO_8D	6	0.10632	0.22271	0.998328	604	2	-0.028435
nonTarget-058	DMSO_1GY_v_DMSO_8D	1	0.075045	0.075258	0.963982	465	1	-0.23696
BCORL1	DMSO_1GY_v_DMSO_8D	6	0.11151	0.23107	0.998328	631	2	-0.021439
ADAR	DMSO_1GY_v_DMSO_8D	6	0.20527	0.35458	0.998328	970	2	-0.041104
HRAS	DMSO_1GY_v_DMSO_8D	6	0.30847	0.4527	0.998328	1255	1	-0.028972
DYNLL1	DMSO_1GY_v_DMSO_8D	6	0.15013	0.29304	0.998328	791	3	-0.085468
H4C12	DMSO_1GY_v_DMSO_8D	1	0.16285	0.1626	0.998328	849	1	-0.2759
PYCR1	DMSO_1GY_v_DMSO_8D	6	0.037137	0.1056	0.99416	296	3	-0.12342
HHATL	DMSO_1GY_v_DMSO_8D	6	0.041456	0.11324	0.995211	315	2	0.011076
TAOK2	DMSO_1GY_v_DMSO_8D	6	0.0026895	0.011325	0.60099	54	4	-0.43276
RXRG	DMSO_1GY_v_DMSO_8D	6	0.21674	0.36533	0.998328	1008	2	-0.043795
DMGDH	DMSO_1GY_v_DMSO_8D	6	0.38973	0.53121	0.998328	1472	2	-0.057147
CCNB3	DMSO_1GY_v_DMSO_8D	6	0.79511	0.79704	0.998328	2262	1	-0.076295
FOXP1	DMSO_1GY_v_DMSO_8D	6	0.019079	0.059346	0.917639	178	2	-0.077306
PMS1	DMSO_1GY_v_DMSO_8D	6	0.68384	0.71385	0.998328	1998	1	-0.036808
SOCS1	DMSO_1GY_v_DMSO_8D	6	0.40887	0.55016	0.998328	1532	1	-0.0034289
UBE4A	DMSO_1GY_v_DMSO_8D	6	0.041234	0.11286	0.995211	312	3	0.021958
TRIM68	DMSO_1GY_v_DMSO_8D	6	0.29021	0.43543	0.998328	1201	2	-0.078166
BMPR1A	DMSO_1GY_v_DMSO_8D	6	0.82598	0.82695	0.998328	2357	0	-0.082135
NEK2	DMSO_1GY_v_DMSO_8D	6	0.042668	0.11534	0.995211	321	3	-0.20696
C3orf70	DMSO_1GY_v_DMSO_8D	6	0.4423	0.58342	0.998328	1612	1	-0.014874
NFATC1	DMSO_1GY_v_DMSO_8D	6	0.070723	0.16343	0.998328	447	2	-0.18117
PRF1	DMSO_1GY_v_DMSO_8D	6	0.056198	0.13862	0.998328	385	2	0.0058494
DCLRE1B	DMSO_1GY_v_DMSO_8D	6	0.40446	0.54585	0.998328	1519	1	-0.015605
RPL19	DMSO_1GY_v_DMSO_8D	4	0.079631	0.15524	0.998328	484	2	-0.22122
ABCE1	DMSO_1GY_v_DMSO_8D	6	0.53709	0.63553	0.998328	1751	1	-0.081303
JAG1	DMSO_1GY_v_DMSO_8D	6	0.69427	0.72044	0.998328	2020	1	-0.093853
MARCO	DMSO_1GY_v_DMSO_8D	6	0.0083984	0.02946	0.864569	96	3	-0.01976
ABCB4	DMSO_1GY_v_DMSO_8D	6	0.34736	0.49064	0.998328	1364	2	-0.02741
RPL36	DMSO_1GY_v_DMSO_8D	4	0.15557	0.25225	0.998328	817	1	0.038019
ELL	DMSO_1GY_v_DMSO_8D	6	0.23338	0.38117	0.998328	1052	2	-0.056934
RAP2A	DMSO_1GY_v_DMSO_8D	6	0.70906	0.73029	0.998328	2046	1	-0.058265
MUTYH	DMSO_1GY_v_DMSO_8D	6	0.75293	0.76215	0.998328	2161	1	-0.059093
SPR	DMSO_1GY_v_DMSO_8D	6	0.044513	0.11855	0.995211	329	3	-0.15905
PSMD4	DMSO_1GY_v_DMSO_8D	6	0.005546	0.021473	0.805902	74	1	-0.015888
PLA2G4A	DMSO_1GY_v_DMSO_8D	6	0.38447	0.52609	0.998328	1458	2	-0.086549
CYLD	DMSO_1GY_v_DMSO_8D	6	0.1138	0.23486	0.998328	641	3	-0.023782
DROSHA	DMSO_1GY_v_DMSO_8D	6	0.21235	0.36116	0.998328	994	2	0.019958
LRRC1	DMSO_1GY_v_DMSO_8D	6	0.83885	0.83987	0.998328	2392	0	0.006383
HMGN2	DMSO_1GY_v_DMSO_8D	6	0.3471	0.49038	0.998328	1363	2	-0.16484
INO80C	DMSO_1GY_v_DMSO_8D	6	0.66107	0.70013	0.998328	1956	1	0.021651
UBE2A	DMSO_1GY_v_DMSO_8D	6	0.23367	0.3814	0.998328	1053	2	-0.093371
APPL1	DMSO_1GY_v_DMSO_8D	6	0.014971	0.047964	0.907536	148	3	-0.11014
CEP76	DMSO_1GY_v_DMSO_8D	6	0.44982	0.59084	0.998328	1629	2	-0.12837
PEDS1-UBE2V1	DMSO_1GY_v_DMSO_8D	6	0.40097	0.5424	0.998328	1509	2	-0.0054645
SCRIB	DMSO_1GY_v_DMSO_8D	6	0.26037	0.40692	0.998328	1128	2	0.030131
PTP4A3	DMSO_1GY_v_DMSO_8D	6	0.35103	0.49413	0.998328	1377	2	0.032948
POLM	DMSO_1GY_v_DMSO_8D	6	0.81227	0.81328	0.998328	2315	1	-0.16005
TUB	DMSO_1GY_v_DMSO_8D	6	0.019338	0.060007	0.917639	179	3	-0.072539
LGR6	DMSO_1GY_v_DMSO_8D	6	0.29491	0.43978	0.998328	1213	1	-0.076265
OR4A16	DMSO_1GY_v_DMSO_8D	6	0.14982	0.2925	0.998328	790	1	-0.015378
ACVR2A	DMSO_1GY_v_DMSO_8D	6	0.11478	0.23647	0.998328	646	3	-0.16038
FANCB	DMSO_1GY_v_DMSO_8D	6	0.12823	0.2582	0.998328	697	3	-0.12717
EGF	DMSO_1GY_v_DMSO_8D	6	0.03674	0.10489	0.99416	295	2	0.069041
ERCC8	DMSO_1GY_v_DMSO_8D	6	0.14696	0.28797	0.998328	781	3	-0.09447
ACY3	DMSO_1GY_v_DMSO_8D	6	0.066011	0.15562	0.998328	428	3	-0.18063
MTCH2	DMSO_1GY_v_DMSO_8D	6	0.12284	0.24931	0.998328	675	2	-0.083813
RBBP7	DMSO_1GY_v_DMSO_8D	6	0.078636	0.17689	0.998328	482	3	-0.12811
TP53INP1	DMSO_1GY_v_DMSO_8D	6	0.26185	0.40836	0.998328	1133	1	-0.10416
FOLR2	DMSO_1GY_v_DMSO_8D	6	0.025117	0.075416	0.963982	217	3	-0.12668
nonTarget-075	DMSO_1GY_v_DMSO_8D	1	0.48102	0.48027	0.998328	1684	0	-0.011992
CEP63	DMSO_1GY_v_DMSO_8D	6	0.54066	0.63722	0.998328	1756	1	-0.025128
TRIM28	DMSO_1GY_v_DMSO_8D	6	0.42768	0.56869	0.998328	1576	2	-0.14114
FZD1	DMSO_1GY_v_DMSO_8D	6	0.1222	0.2483	0.998328	674	1	-0.056675
KIF22	DMSO_1GY_v_DMSO_8D	6	0.27072	0.41676	0.998328	1163	1	-0.019326
ECT2	DMSO_1GY_v_DMSO_8D	6	0.11542	0.23755	0.998328	649	3	-0.13834
APBB1	DMSO_1GY_v_DMSO_8D	6	0.063128	0.15062	0.998328	415	2	-0.0049031
CD44	DMSO_1GY_v_DMSO_8D	6	0.8104	0.81145	0.998328	2310	1	-0.014487
ETS2	DMSO_1GY_v_DMSO_8D	6	0.11574	0.23808	0.998328	651	3	-0.048712
ZMAT3	DMSO_1GY_v_DMSO_8D	6	0.70442	0.72716	0.998328	2038	1	-0.034206
KLF6	DMSO_1GY_v_DMSO_8D	6	0.071473	0.16477	0.998328	451	2	0.0094658
MCM3AP	DMSO_1GY_v_DMSO_8D	6	0.57971	0.65605	0.998328	1816	1	-0.015734
CHEK1	DMSO_1GY_v_DMSO_8D	6	0.11503	0.23686	0.998328	648	2	-0.12416
AFF4	DMSO_1GY_v_DMSO_8D	6	0.043828	0.11734	0.995211	326	1	0.08468
ALOX5	DMSO_1GY_v_DMSO_8D	6	0.32005	0.46392	0.998328	1289	2	-0.10847
ANK3	DMSO_1GY_v_DMSO_8D	6	0.8831	0.88409	0.998328	2520	0	-0.030265
SSX1	DMSO_1GY_v_DMSO_8D	6	0.15569	0.30187	0.998328	818	3	-0.078948
PIAS1	DMSO_1GY_v_DMSO_8D	6	0.21359	0.36225	0.998328	1000	2	-0.064489
CPPED1	DMSO_1GY_v_DMSO_8D	6	0.15326	0.29819	0.998328	807	1	0.011174
HIPK1	DMSO_1GY_v_DMSO_8D	6	0.43533	0.57644	0.998328	1600	2	-0.069244
RPS12	DMSO_1GY_v_DMSO_8D	6	0.12592	0.25426	0.998328	689	3	-0.067243
PALB2	DMSO_1GY_v_DMSO_8D	6	0.41465	0.55591	0.998328	1542	2	-0.16418
RPL27	DMSO_1GY_v_DMSO_8D	10	0.23673	0.45345	0.998328	1061	3	-0.081158
IL1R1	DMSO_1GY_v_DMSO_8D	6	0.78194	0.78545	0.998328	2221	1	-0.027815
POLD4	DMSO_1GY_v_DMSO_8D	6	0.053461	0.13384	0.998328	374	2	-8.2158e-05
nonTarget-095	DMSO_1GY_v_DMSO_8D	1	0.026808	0.026834	0.848474	223	1	-0.65964
MBOAT2	DMSO_1GY_v_DMSO_8D	6	0.24389	0.39127	0.998328	1081	2	-0.055649
H4C13	DMSO_1GY_v_DMSO_8D	6	0.095242	0.20446	0.998328	558	2	-0.21282
PTPN4	DMSO_1GY_v_DMSO_8D	6	0.17289	0.32458	0.998328	888	2	-0.065897
RTF7	DMSO_1GY_v_DMSO_8D	6	0.5688	0.6506	0.998328	1797	1	-0.10787
ABCC5	DMSO_1GY_v_DMSO_8D	6	0.43141	0.57251	0.998328	1589	1	-0.015724
GGH	DMSO_1GY_v_DMSO_8D	6	0.30964	0.45386	0.998328	1258	2	-0.05424
PIF1	DMSO_1GY_v_DMSO_8D	6	0.41653	0.55779	0.998328	1545	2	-0.063805
PPWD1	DMSO_1GY_v_DMSO_8D	6	0.68191	0.71256	0.998328	1996	1	-0.07193
JAK1	DMSO_1GY_v_DMSO_8D	6	0.29911	0.44385	0.998328	1222	2	-0.15792
P2RY13	DMSO_1GY_v_DMSO_8D	6	0.35311	0.49616	0.998328	1383	1	-0.021824
LPP	DMSO_1GY_v_DMSO_8D	6	0.021909	0.067002	0.944598	199	3	0.033144
GDI1	DMSO_1GY_v_DMSO_8D	6	0.76563	0.77191	0.998328	2186	1	-0.032472
ABCC11	DMSO_1GY_v_DMSO_8D	6	0.81746	0.81836	0.998328	2334	1	-0.066978
CNKSR1	DMSO_1GY_v_DMSO_8D	6	0.021308	0.065412	0.944598	194	4	-0.2657
ELN	DMSO_1GY_v_DMSO_8D	6	0.6928	0.71946	0.998328	2017	1	-0.060063
XAF1	DMSO_1GY_v_DMSO_8D	6	0.15201	0.29616	0.998328	802	2	-0.10779
RPS6KA6	DMSO_1GY_v_DMSO_8D	6	0.044084	0.11779	0.995211	327	3	-0.10327
TXNDC8	DMSO_1GY_v_DMSO_8D	6	0.34016	0.48347	0.998328	1344	2	-0.089756
MCM3	DMSO_1GY_v_DMSO_8D	6	0.15619	0.30273	0.998328	823	3	-0.12173
MCHR1	DMSO_1GY_v_DMSO_8D	6	0.019034	0.059208	0.917639	177	3	-0.076037
ATIC	DMSO_1GY_v_DMSO_8D	6	0.66757	0.7041	0.998328	1969	1	-0.05384
RNGTT	DMSO_1GY_v_DMSO_8D	6	0.12908	0.25956	0.998328	704	2	0.022196
MCHR2	DMSO_1GY_v_DMSO_8D	6	0.36542	0.50821	0.998328	1412	2	-0.069101
PRMT7	DMSO_1GY_v_DMSO_8D	6	0.08221	0.18286	0.998328	497	2	0.015785
RHNO1	DMSO_1GY_v_DMSO_8D	6	0.35074	0.49385	0.998328	1376	2	-0.16863
CRTC1	DMSO_1GY_v_DMSO_8D	6	0.064371	0.15275	0.998328	425	1	-0.13745
PDS5B	DMSO_1GY_v_DMSO_8D	6	0.44823	0.58929	0.998328	1626	2	-0.079835
EIF4G1	DMSO_1GY_v_DMSO_8D	6	0.12969	0.26053	0.998328	708	2	0.021375
RHOG	DMSO_1GY_v_DMSO_8D	6	0.60002	0.66649	0.998328	1852	1	-0.067754
646359	DMSO_1GY_v_DMSO_8D	6	0.34692	0.49018	0.998328	1362	2	0.036625
ASTE1	DMSO_1GY_v_DMSO_8D	6	0.072514	0.16648	0.998328	455	3	-0.12229
GTF2H2C	DMSO_1GY_v_DMSO_8D	2	0.27384	0.2827	0.998328	1175	1	-0.13259
PDGFRA	DMSO_1GY_v_DMSO_8D	6	0.15297	0.2977	0.998328	806	3	-0.096719
NPM1	DMSO_1GY_v_DMSO_8D	6	0.15889	0.30699	0.998328	835	3	-0.11851
ITPRID1	DMSO_1GY_v_DMSO_8D	6	0.095907	0.20556	0.998328	562	2	-0.0562
MACROH2A1	DMSO_1GY_v_DMSO_8D	6	0.038287	0.10759	0.994354	304	2	-0.029921
AMZ1	DMSO_1GY_v_DMSO_8D	6	0.091613	0.19855	0.998328	541	3	-0.070741
PTH1R	DMSO_1GY_v_DMSO_8D	6	0.68726	0.71597	0.998328	2008	1	-0.002068
CBX7	DMSO_1GY_v_DMSO_8D	6	0.43172	0.57281	0.998328	1591	2	-0.053313
GPRC5A	DMSO_1GY_v_DMSO_8D	6	0.45425	0.59548	0.998328	1640	2	-0.12143
ALOX12	DMSO_1GY_v_DMSO_8D	6	0.1551	0.30097	0.998328	816	2	-0.016274
NSMCE3	DMSO_1GY_v_DMSO_8D	6	0.056507	0.13923	0.998328	386	2	0.079081
SSTR5	DMSO_1GY_v_DMSO_8D	6	0.3357	0.47924	0.998328	1333	1	-0.093996
ARHGAP17	DMSO_1GY_v_DMSO_8D	6	0.27756	0.42322	0.998328	1179	2	-0.1173
PSMC1	DMSO_1GY_v_DMSO_8D	6	0.6455	0.69117	0.998328	1933	1	0.039352
USP3	DMSO_1GY_v_DMSO_8D	6	0.024907	0.074862	0.963982	214	2	-0.071319
PPARG	DMSO_1GY_v_DMSO_8D	6	0.32782	0.47156	0.998328	1311	2	-0.057207
ZW10	DMSO_1GY_v_DMSO_8D	6	0.76034	0.7678	0.998328	2176	1	-0.03941
NR0B1	DMSO_1GY_v_DMSO_8D	6	0.25433	0.40089	0.998328	1110	2	0.03175
RNF8	DMSO_1GY_v_DMSO_8D	6	0.1055	0.22128	0.998328	599	2	-0.006236
RHOJ	DMSO_1GY_v_DMSO_8D	6	0.23442	0.3821	0.998328	1054	1	0.0041037
RPL30	DMSO_1GY_v_DMSO_8D	4	0.87053	0.87045	0.998328	2481	0	-0.0070513
ACCS	DMSO_1GY_v_DMSO_8D	6	0.26435	0.41075	0.998328	1144	1	-0.087875
ASCC3	DMSO_1GY_v_DMSO_8D	6	0.044519	0.11856	0.995211	330	2	0.027206
HIP1	DMSO_1GY_v_DMSO_8D	6	0.051916	0.1313	0.998328	367	3	-0.035678
nonTarget-013	DMSO_1GY_v_DMSO_8D	1	0.84701	0.84703	0.998328	2416	0	0.18921
NFIB	DMSO_1GY_v_DMSO_8D	6	0.7352	0.74863	0.998328	2106	1	-0.02128
FNIP2	DMSO_1GY_v_DMSO_8D	6	0.021502	0.065894	0.944598	195	2	0.034333
CDC25C	DMSO_1GY_v_DMSO_8D	6	0.24033	0.38775	0.998328	1071	2	-0.059205
AXIN2	DMSO_1GY_v_DMSO_8D	6	0.12471	0.25226	0.998328	682	3	-0.25756
COPB1	DMSO_1GY_v_DMSO_8D	6	0.80541	0.80667	0.998328	2289	1	-0.054824
HPD	DMSO_1GY_v_DMSO_8D	6	0.14378	0.28286	0.998328	769	3	-0.24865
FHOD3	DMSO_1GY_v_DMSO_8D	6	0.085143	0.18775	0.998328	514	2	-0.010959
ACSL6	DMSO_1GY_v_DMSO_8D	6	0.26109	0.40766	0.998328	1130	2	0.0029002
NF1	DMSO_1GY_v_DMSO_8D	6	0.2978	0.44255	0.998328	1219	2	-0.10303
ANGEL1	DMSO_1GY_v_DMSO_8D	6	0.20141	0.35093	0.998328	965	2	0.0067347
TASP1	DMSO_1GY_v_DMSO_8D	6	0.48145	0.6108	0.998328	1686	1	0.011651
NAT1	DMSO_1GY_v_DMSO_8D	6	0.10808	0.2256	0.998328	608	3	-0.098323
RBBP5	DMSO_1GY_v_DMSO_8D	6	0.11046	0.22932	0.998328	625	2	0.053362
AKT2	DMSO_1GY_v_DMSO_8D	6	0.014787	0.047489	0.904498	147	3	-0.1568
PORCN	DMSO_1GY_v_DMSO_8D	6	0.20582	0.35514	0.998328	973	2	-0.087091
EME1	DMSO_1GY_v_DMSO_8D	6	0.21908	0.36756	0.998328	1015	2	0.025331
PFAS	DMSO_1GY_v_DMSO_8D	6	0.16967	0.32168	0.998328	873	2	-0.1275
NCOA6	DMSO_1GY_v_DMSO_8D	6	0.88093	0.882	0.998328	2511	0	-0.080961
RBMX	DMSO_1GY_v_DMSO_8D	6	0.8971	0.89794	0.998328	2565	0	0.029367
ABCF3	DMSO_1GY_v_DMSO_8D	6	0.80878	0.80998	0.998328	2300	1	-0.019505
ELMOD2	DMSO_1GY_v_DMSO_8D	6	0.10501	0.22041	0.998328	595	1	-0.029431
HSPB2	DMSO_1GY_v_DMSO_8D	6	0.022558	0.068661	0.945332	202	1	0.19319
38961	DMSO_1GY_v_DMSO_8D	6	0.4372	0.57823	0.998328	1605	2	-0.10011
RAPGEF3	DMSO_1GY_v_DMSO_8D	6	0.38031	0.52223	0.998328	1448	1	-0.092601
MTCP1	DMSO_1GY_v_DMSO_8D	6	0.11974	0.24449	0.998328	664	3	-0.18457
PSMD2	DMSO_1GY_v_DMSO_8D	6	0.067	0.15724	0.998328	433	3	-0.11183
BRS3	DMSO_1GY_v_DMSO_8D	6	0.029418	0.086598	0.977904	238	3	-0.12982
H2BC15	DMSO_1GY_v_DMSO_8D	6	0.11717	0.24052	0.998328	655	3	-0.11142
POT1	DMSO_1GY_v_DMSO_8D	6	0.11153	0.23109	0.998328	632	2	0.033977
SMC1A	DMSO_1GY_v_DMSO_8D	6	0.28953	0.43477	0.998328	1200	2	-0.18886
ATRX	DMSO_1GY_v_DMSO_8D	6	0.55088	0.6419	0.998328	1770	1	0.04394
BHLHE40	DMSO_1GY_v_DMSO_8D	3	0.063948	0.11464	0.995211	422	1	-0.010658
NAMPT	DMSO_1GY_v_DMSO_8D	6	0.076576	0.1734	0.998328	472	3	-0.052958
KDM5B	DMSO_1GY_v_DMSO_8D	6	0.14135	0.27906	0.998328	756	2	-0.059147
BMI1	DMSO_1GY_v_DMSO_8D	6	0.36821	0.51084	0.998328	1417	2	-0.036545
NASP	DMSO_1GY_v_DMSO_8D	6	0.088702	0.19359	0.998328	527	2	-0.044827
CSF2RA	DMSO_1GY_v_DMSO_8D	6	0.12121	0.24681	0.998328	671	2	-0.077069
POR	DMSO_1GY_v_DMSO_8D	6	0.40068	0.54211	0.998328	1508	2	-0.07554
PTPRC	DMSO_1GY_v_DMSO_8D	6	0.7081	0.72969	0.998328	2043	1	-0.044227
MRPL36	DMSO_1GY_v_DMSO_8D	6	0.55125	0.64211	0.998328	1771	1	0.0309
ARID5B	DMSO_1GY_v_DMSO_8D	6	0.85719	0.85816	0.998328	2449	0	0.0025915
ALKBH8	DMSO_1GY_v_DMSO_8D	6	0.040231	0.11105	0.995211	308	3	-0.093366
FBXO6	DMSO_1GY_v_DMSO_8D	6	0.092843	0.20049	0.998328	547	2	-0.13792
SDK1	DMSO_1GY_v_DMSO_8D	6	0.12869	0.25887	0.998328	701	3	-0.16025
nonTarget-016	DMSO_1GY_v_DMSO_8D	1	0.561	0.56027	0.998328	1787	0	0.053448
nonTarget-092	DMSO_1GY_v_DMSO_8D	1	0.26315	0.26297	0.998328	1137	0	-0.094957
PLK5	DMSO_1GY_v_DMSO_8D	6	0.67775	0.71005	0.998328	1986	1	-0.036879
ABCA13	DMSO_1GY_v_DMSO_8D	6	0.15886	0.30696	0.998328	834	1	0.0088648
NR1D2	DMSO_1GY_v_DMSO_8D	6	0.12169	0.24754	0.998328	672	2	-0.015794
PYCR2	DMSO_1GY_v_DMSO_8D	6	0.25003	0.39695	0.998328	1099	2	-0.16178
AJUBA	DMSO_1GY_v_DMSO_8D	6	0.035686	0.10245	0.978899	293	3	-0.10536
GNA13	DMSO_1GY_v_DMSO_8D	6	0.011954	0.039499	0.873839	127	2	-0.17821
GLYATL2	DMSO_1GY_v_DMSO_8D	6	0.20569	0.35498	0.998328	972	2	-0.14057
FAM120A	DMSO_1GY_v_DMSO_8D	6	0.13502	0.26895	0.998328	731	3	-0.13163
IL2RA	DMSO_1GY_v_DMSO_8D	6	0.39879	0.54027	0.998328	1501	2	0.060435
D2HGDH	DMSO_1GY_v_DMSO_8D	6	0.42493	0.56596	0.998328	1567	2	-0.056712
PPP2CA	DMSO_1GY_v_DMSO_8D	6	0.011206	0.037389	0.870698	118	3	-0.24797
HSD17B4	DMSO_1GY_v_DMSO_8D	6	0.588	0.66027	0.998328	1832	1	-0.048424
BOK	DMSO_1GY_v_DMSO_8D	6	0.1598	0.30842	0.998328	839	2	0.10168
SPRYD4	DMSO_1GY_v_DMSO_8D	6	0.035181	0.10116	0.977904	287	3	-0.15614
SNAI2	DMSO_1GY_v_DMSO_8D	6	0.20831	0.35736	0.998328	980	2	-0.049088
RSBN1L	DMSO_1GY_v_DMSO_8D	6	0.21959	0.36802	0.998328	1017	2	-0.097081
RUVBL1	DMSO_1GY_v_DMSO_8D	6	0.06195	0.1487	0.998328	410	3	-0.1373
GAMT	DMSO_1GY_v_DMSO_8D	6	0.23678	0.38428	0.998328	1062	2	-0.055407
RPL3	DMSO_1GY_v_DMSO_8D	8	0.31343	0.5153	0.998328	1270	3	-0.39854
PSMD7	DMSO_1GY_v_DMSO_8D	6	0.017369	0.054829	0.917639	164	4	-0.33272
RMI2	DMSO_1GY_v_DMSO_8D	6	0.77613	0.78054	0.998328	2209	1	-0.0069285
RABEP1	DMSO_1GY_v_DMSO_8D	6	0.031255	0.091166	0.977904	250	2	0.10014
UPP2	DMSO_1GY_v_DMSO_8D	6	0.41921	0.56046	0.998328	1552	1	-0.027695
PGAM5	DMSO_1GY_v_DMSO_8D	6	0.4121	0.55341	0.998328	1537	1	-0.084429
PHOSPHO1	DMSO_1GY_v_DMSO_8D	6	0.70481	0.72744	0.998328	2039	1	-0.07614
NRIP1	DMSO_1GY_v_DMSO_8D	6	0.82723	0.82825	0.998328	2362	0	-0.082507
CDC34	DMSO_1GY_v_DMSO_8D	6	0.52623	0.63055	0.998328	1739	1	0.019652
MRPS12	DMSO_1GY_v_DMSO_8D	6	0.1642	0.31526	0.998328	857	2	-0.1032
TYSND1	DMSO_1GY_v_DMSO_8D	6	0.18158	0.33267	0.998328	915	2	-0.063559
HUS1B	DMSO_1GY_v_DMSO_8D	6	0.3546	0.49767	0.998328	1388	1	-0.00017995
YWHAQ	DMSO_1GY_v_DMSO_8D	6	0.021093	0.064847	0.941919	193	3	-0.11828
ABCA2	DMSO_1GY_v_DMSO_8D	6	0.37568	0.51769	0.998328	1435	2	-0.10148
GRIA3	DMSO_1GY_v_DMSO_8D	6	0.21469	0.36324	0.998328	1002	1	0.12243
SERPINB13	DMSO_1GY_v_DMSO_8D	6	0.033066	0.095793	0.977904	267	3	-0.14602
ABRAXAS1	DMSO_1GY_v_DMSO_8D	6	0.047686	0.12389	0.995211	348	3	-0.15547
GNL1	DMSO_1GY_v_DMSO_8D	6	0.24675	0.39393	0.998328	1092	2	-0.088434
NCAPD2	DMSO_1GY_v_DMSO_8D	6	0.065141	0.15409	0.998328	426	2	-0.11964
LOXL4	DMSO_1GY_v_DMSO_8D	6	0.0073296	0.02642	0.848474	85	2	0.038389
RPA4	DMSO_1GY_v_DMSO_8D	6	0.80995	0.81099	0.998328	2306	1	-0.068046
METTL7B	DMSO_1GY_v_DMSO_8D	6	0.10884	0.22674	0.998328	611	2	-0.14044
SESN3	DMSO_1GY_v_DMSO_8D	6	0.73222	0.74641	0.998328	2097	1	-0.010517
STAG1	DMSO_1GY_v_DMSO_8D	6	0.10232	0.21594	0.998328	582	3	-0.16603
KRTAP1-5	DMSO_1GY_v_DMSO_8D	6	0.05779	0.14135	0.998328	393	3	-0.13739
GCAT	DMSO_1GY_v_DMSO_8D	6	0.81919	0.82009	0.998328	2339	0	-0.09445
RFC4	DMSO_1GY_v_DMSO_8D	6	0.035854	0.10285	0.97946	294	1	0.010628
SORL1	DMSO_1GY_v_DMSO_8D	6	0.007253	0.026266	0.848474	84	4	-0.23313
PAX3	DMSO_1GY_v_DMSO_8D	6	0.03481	0.10028	0.977904	283	2	0.070398
MCL1	DMSO_1GY_v_DMSO_8D	6	0.48949	0.61422	0.998328	1694	1	0.089589
GALT	DMSO_1GY_v_DMSO_8D	6	0.18552	0.33638	0.998328	928	2	0.15561
PABPN1	DMSO_1GY_v_DMSO_8D	6	0.26354	0.40992	0.998328	1140	2	0.023407
CBFA2T3	DMSO_1GY_v_DMSO_8D	6	0.18184	0.33293	0.998328	916	2	-0.058076
PNPO	DMSO_1GY_v_DMSO_8D	6	0.32049	0.46436	0.998328	1290	2	-0.094187
IL1R2	DMSO_1GY_v_DMSO_8D	6	0.34079	0.48411	0.998328	1346	1	0.053323
SMAD5	DMSO_1GY_v_DMSO_8D	6	0.35833	0.50133	0.998328	1398	1	0.009454
DLGAP5	DMSO_1GY_v_DMSO_8D	6	0.013702	0.044415	0.892066	136	2	-0.018866
DPYD	DMSO_1GY_v_DMSO_8D	6	0.4754	0.60826	0.998328	1678	1	-0.14887
ACO1	DMSO_1GY_v_DMSO_8D	6	0.027434	0.081633	0.977904	226	4	-0.15106
UGDH	DMSO_1GY_v_DMSO_8D	6	0.33723	0.48077	0.998328	1336	1	0.00023961
HSD3B2	DMSO_1GY_v_DMSO_8D	6	0.017604	0.055456	0.917639	167	2	0.051437
GGCX	DMSO_1GY_v_DMSO_8D	6	0.82405	0.82498	0.998328	2353	0	-0.088618
BNIP3	DMSO_1GY_v_DMSO_8D	6	0.46909	0.60555	0.998328	1668	1	0.007402
RNASE6	DMSO_1GY_v_DMSO_8D	6	0.19064	0.341	0.998328	941	1	-0.060737
ZNF521	DMSO_1GY_v_DMSO_8D	6	0.034174	0.098722	0.977904	277	3	-0.20431
MSH5	DMSO_1GY_v_DMSO_8D	6	0.16783	0.31989	0.998328	866	2	0.0073869
HOXD13	DMSO_1GY_v_DMSO_8D	6	0.2943	0.43914	0.998328	1211	2	-0.22622
NCAM2	DMSO_1GY_v_DMSO_8D	6	0.23607	0.38357	0.998328	1059	2	-0.12187
LCMT2	DMSO_1GY_v_DMSO_8D	6	0.17316	0.32482	0.998328	890	2	-0.031598
POLE	DMSO_1GY_v_DMSO_8D	6	0.029925	0.087851	0.977904	241	2	-0.15045
TOPORS	DMSO_1GY_v_DMSO_8D	6	0.067759	0.15837	0.998328	436	1	-0.022921
ABCA4	DMSO_1GY_v_DMSO_8D	6	0.016915	0.053507	0.917639	159	1	-0.070826
MSRB1	DMSO_1GY_v_DMSO_8D	6	0.88909	0.8899	0.998328	2539	0	0.022387
MCTS1	DMSO_1GY_v_DMSO_8D	6	0.41738	0.55861	0.998328	1548	1	-0.0048345
TSPYL1	DMSO_1GY_v_DMSO_8D	6	0.49844	0.6181	0.998328	1703	1	0.015165
RECQL	DMSO_1GY_v_DMSO_8D	6	0.49924	0.61846	0.998328	1704	1	-0.037208
ATP23	DMSO_1GY_v_DMSO_8D	12	0.050247	0.1666	0.998328	362	4	-0.028818
H4C4	DMSO_1GY_v_DMSO_8D	6	0.30876	0.453	0.998328	1256	2	-0.11594
PMAIP1	DMSO_1GY_v_DMSO_8D	6	0.21967	0.36811	0.998328	1018	1	0.096014
TLR6	DMSO_1GY_v_DMSO_8D	6	0.16324	0.31375	0.998328	853	3	-0.11786
NTN4	DMSO_1GY_v_DMSO_8D	6	0.081876	0.18227	0.998328	496	2	-0.018184
CCDC120	DMSO_1GY_v_DMSO_8D	6	0.08953	0.19499	0.998328	533	3	-0.17291
BRCC3	DMSO_1GY_v_DMSO_8D	6	0.24555	0.39284	0.998328	1087	1	-0.0021426
STYXL1	DMSO_1GY_v_DMSO_8D	6	0.02769	0.082322	0.977904	230	4	-0.14732
ARL5A	DMSO_1GY_v_DMSO_8D	6	0.33647	0.48001	0.998328	1335	2	-0.075733
EXO1	DMSO_1GY_v_DMSO_8D	6	0.222	0.37043	0.998328	1026	1	-0.0075778
MYO5A	DMSO_1GY_v_DMSO_8D	6	0.070158	0.16249	0.998328	443	3	-0.058954
ANKRD30A	DMSO_1GY_v_DMSO_8D	6	0.3466	0.4899	0.998328	1360	1	-0.033912
MAEL	DMSO_1GY_v_DMSO_8D	6	0.88056	0.88163	0.998328	2509	0	-0.074977
GADD45G	DMSO_1GY_v_DMSO_8D	6	0.019387	0.060196	0.917639	182	4	-0.18537
TNFRSF6B	DMSO_1GY_v_DMSO_8D	6	0.147	0.28801	0.998328	782	2	-0.14052
HSPA1B	DMSO_1GY_v_DMSO_8D	6	0.1444	0.28382	0.998328	772	3	-0.081555
EPG5	DMSO_1GY_v_DMSO_8D	6	0.019374	0.060137	0.917639	181	4	-0.17172
L3MBTL1	DMSO_1GY_v_DMSO_8D	6	0.055856	0.13807	0.998328	382	2	-0.071135
EP300	DMSO_1GY_v_DMSO_8D	6	0.35588	0.49894	0.998328	1392	2	-0.017508
CSMD2	DMSO_1GY_v_DMSO_8D	6	0.066405	0.1562	0.998328	431	1	0.017513
CCR8	DMSO_1GY_v_DMSO_8D	6	0.07719	0.17437	0.998328	475	1	-0.058466
ACKR3	DMSO_1GY_v_DMSO_8D	5	0.45849	0.54596	0.998328	1652	1	0.056062
TNFSF11	DMSO_1GY_v_DMSO_8D	6	0.81642	0.81739	0.998328	2330	1	-0.0074503
NCOA1	DMSO_1GY_v_DMSO_8D	6	0.54366	0.63863	0.998328	1762	1	0.0063055
IP6K3	DMSO_1GY_v_DMSO_8D	6	0.077526	0.17495	0.998328	477	2	0.020821
CHRAC1	DMSO_1GY_v_DMSO_8D	6	0.080924	0.1807	0.998328	491	2	0.067741
GALR1	DMSO_1GY_v_DMSO_8D	6	0.045138	0.11954	0.995211	334	3	-0.25324
NTRK3	DMSO_1GY_v_DMSO_8D	6	0.13511	0.26909	0.998328	732	2	-0.079551
BOD1L1	DMSO_1GY_v_DMSO_8D	6	0.36923	0.5118	0.998328	1421	2	-0.038707
RNF5	DMSO_1GY_v_DMSO_8D	6	0.22083	0.36922	0.998328	1023	1	-0.010171
NRG1	DMSO_1GY_v_DMSO_8D	6	0.74142	0.75319	0.998328	2125	1	-0.022783
AR	DMSO_1GY_v_DMSO_8D	6	0.093174	0.20102	0.998328	548	3	-0.081361
ATRIP	DMSO_1GY_v_DMSO_8D	6	0.095815	0.20541	0.998328	561	2	-0.11828
EXD2	DMSO_1GY_v_DMSO_8D	6	0.25682	0.40336	0.998328	1115	2	-0.079452
UIMC1	DMSO_1GY_v_DMSO_8D	6	0.14412	0.28334	0.998328	771	2	-0.077871
PARP6	DMSO_1GY_v_DMSO_8D	5	0.31899	0.45062	0.998328	1285	2	-0.1573
HSPA2	DMSO_1GY_v_DMSO_8D	6	0.43979	0.5809	0.998328	1608	2	-0.099578
FARP1	DMSO_1GY_v_DMSO_8D	6	0.35044	0.4936	0.998328	1374	2	-0.17421
PIKFYVE	DMSO_1GY_v_DMSO_8D	6	0.14385	0.28299	0.998328	770	1	0.0033543
ABCA7	DMSO_1GY_v_DMSO_8D	6	0.80264	0.80408	0.998328	2279	1	0.002483
PCM1	DMSO_1GY_v_DMSO_8D	6	0.11011	0.22875	0.998328	621	3	-0.15669
NEDD4	DMSO_1GY_v_DMSO_8D	6	0.1086	0.2264	0.998328	610	2	-0.040549
SDC2	DMSO_1GY_v_DMSO_8D	6	0.035221	0.10126	0.977904	288	3	-0.088063
BRCA2	DMSO_1GY_v_DMSO_8D	6	0.61885	0.67618	0.998328	1879	1	-0.021043
OTUB1	DMSO_1GY_v_DMSO_8D	6	0.6473	0.69221	0.998328	1937	1	0.082564
MLH3	DMSO_1GY_v_DMSO_8D	6	0.7321	0.74631	0.998328	2096	1	-0.027202
SEC14L2	DMSO_1GY_v_DMSO_8D	6	0.76935	0.77498	0.998328	2193	1	-0.096313
PGAP3	DMSO_1GY_v_DMSO_8D	6	0.04548	0.12015	0.995211	336	2	-0.028693
NAGA	DMSO_1GY_v_DMSO_8D	6	0.35367	0.49673	0.998328	1384	2	-0.0048936
H4C15	DMSO_1GY_v_DMSO_8D	1	0.47457	0.47403	0.998328	1677	0	-0.017541
FAAP24	DMSO_1GY_v_DMSO_8D	12	0.011707	0.051865	0.917639	124	4	0.073711
SRSF3	DMSO_1GY_v_DMSO_8D	6	0.16213	0.31211	0.998328	846	3	-0.028403
NUDT1	DMSO_1GY_v_DMSO_8D	6	0.14101	0.27848	0.998328	755	2	-0.082084
SSU72	DMSO_1GY_v_DMSO_8D	6	0.02993	0.087868	0.977904	242	4	-0.1449
CBX3	DMSO_1GY_v_DMSO_8D	6	0.14038	0.27742	0.998328	753	2	-0.026114
TLR9	DMSO_1GY_v_DMSO_8D	6	0.052702	0.13267	0.998328	372	3	-0.14608
PRRX1	DMSO_1GY_v_DMSO_8D	6	0.63571	0.68539	0.998328	1915	1	0.026198
LRP6	DMSO_1GY_v_DMSO_8D	6	0.39251	0.53393	0.998328	1478	2	-0.10136
EPN1	DMSO_1GY_v_DMSO_8D	6	0.1155	0.23765	0.998328	650	3	-0.15405
PSMC5	DMSO_1GY_v_DMSO_8D	6	0.11869	0.24291	0.998328	660	3	-0.081185
KIF5B	DMSO_1GY_v_DMSO_8D	6	0.10075	0.21338	0.998328	575	2	-0.038508
RASSF8	DMSO_1GY_v_DMSO_8D	6	0.81807	0.81898	0.998328	2335	1	0.025677
CSMD3	DMSO_1GY_v_DMSO_8D	6	0.015786	0.050343	0.917639	151	4	-0.13849
SUSD6	DMSO_1GY_v_DMSO_8D	6	0.1632	0.31369	0.998328	852	2	-0.042962
CAP2	DMSO_1GY_v_DMSO_8D	6	0.081618	0.18183	0.998328	495	3	-0.08282
GTF2H4	DMSO_1GY_v_DMSO_8D	6	0.23155	0.37942	0.998328	1050	1	-0.0038388
CCDC178	DMSO_1GY_v_DMSO_8D	6	0.11063	0.22961	0.998328	628	3	-0.13114
RERG	DMSO_1GY_v_DMSO_8D	6	0.27307	0.41895	0.998328	1170	2	-0.022035
PHLPP1	DMSO_1GY_v_DMSO_8D	6	0.11348	0.2343	0.998328	640	2	0.056973
TRRAP	DMSO_1GY_v_DMSO_8D	6	0.63214	0.68342	0.998328	1908	1	0.13988
RHOU	DMSO_1GY_v_DMSO_8D	6	0.11009	0.22871	0.998328	620	3	-0.076943
ASF1A	DMSO_1GY_v_DMSO_8D	6	0.077869	0.17554	0.998328	479	3	-0.08676
ADNP	DMSO_1GY_v_DMSO_8D	6	0.20999	0.35899	0.998328	988	1	-0.038487
ATP5F1B	DMSO_1GY_v_DMSO_8D	6	0.31947	0.4633	0.998328	1286	1	-0.15736
NR1I3	DMSO_1GY_v_DMSO_8D	6	0.4271	0.56808	0.998328	1574	2	-0.062619
BCL11B	DMSO_1GY_v_DMSO_8D	6	0.20822	0.35726	0.998328	979	1	0.026136
TRAF3	DMSO_1GY_v_DMSO_8D	6	0.42392	0.56498	0.998328	1563	2	-0.086549
LTC4S	DMSO_1GY_v_DMSO_8D	6	0.060109	0.14544	0.998328	404	3	-0.068853
DCBLD2	DMSO_1GY_v_DMSO_8D	6	0.37233	0.51466	0.998328	1427	2	-0.078965
ABCC6	DMSO_1GY_v_DMSO_8D	6	0.53368	0.63404	0.998328	1748	1	0.020984
MINDY2	DMSO_1GY_v_DMSO_8D	6	0.15505	0.30089	0.998328	815	3	-0.11262
WDR36	DMSO_1GY_v_DMSO_8D	6	0.12797	0.25776	0.998328	696	1	-0.026245
SMARCA2	DMSO_1GY_v_DMSO_8D	6	0.22619	0.37449	0.998328	1039	2	0.014964
CDCA5	DMSO_1GY_v_DMSO_8D	6	0.016207	0.051558	0.917639	155	2	-0.2361
ABCD3	DMSO_1GY_v_DMSO_8D	6	0.30642	0.45078	0.998328	1251	2	0.048225
SSTR2	DMSO_1GY_v_DMSO_8D	6	0.43648	0.57755	0.998328	1603	2	-0.16462
CHRNA4	DMSO_1GY_v_DMSO_8D	6	0.23636	0.38384	0.998328	1060	2	-0.20338
KLHL41	DMSO_1GY_v_DMSO_8D	6	0.77188	0.77704	0.998328	2201	1	-0.057689
CSNK1D	DMSO_1GY_v_DMSO_8D	6	0.14248	0.2808	0.998328	761	3	-0.11752
EP400	DMSO_1GY_v_DMSO_8D	6	0.028525	0.084398	0.977904	236	3	-0.078363
GPR119	DMSO_1GY_v_DMSO_8D	6	0.20183	0.35133	0.998328	966	2	-0.10204
TMEM161A	DMSO_1GY_v_DMSO_8D	6	0.54216	0.63792	0.998328	1759	1	-0.014696
DDIAS	DMSO_1GY_v_DMSO_8D	6	0.031081	0.090701	0.977904	248	4	-0.23046
H2BC21	DMSO_1GY_v_DMSO_8D	6	0.9084	0.90926	0.998328	2599	0	-0.0236
CMAS	DMSO_1GY_v_DMSO_8D	6	0.77726	0.78149	0.998328	2213	1	-0.054394
CNBD1	DMSO_1GY_v_DMSO_8D	6	0.27336	0.41921	0.998328	1173	2	-0.1485
CTPS2	DMSO_1GY_v_DMSO_8D	6	0.18642	0.33725	0.998328	931	1	-0.014851
HDAC5	DMSO_1GY_v_DMSO_8D	6	0.62523	0.67967	0.998328	1893	1	-0.088386
JAK2	DMSO_1GY_v_DMSO_8D	6	0.083358	0.18487	0.998328	503	3	-0.038789
HYAL1	DMSO_1GY_v_DMSO_8D	9	0.28647	0.48813	0.998328	1191	3	-0.021017
USP16	DMSO_1GY_v_DMSO_8D	6	0.94291	0.94318	0.998328	2709	0	-0.040844
RMI1	DMSO_1GY_v_DMSO_8D	6	0.35011	0.49329	0.998328	1373	1	-0.092284
TMX1	DMSO_1GY_v_DMSO_8D	6	0.5921	0.66238	0.998328	1842	1	-0.044451
S1PR3	DMSO_1GY_v_DMSO_8D	6	0.14185	0.27978	0.998328	758	3	-0.0084182
SPRED2	DMSO_1GY_v_DMSO_8D	6	0.21029	0.35928	0.998328	989	1	0.0050367
JMY	DMSO_1GY_v_DMSO_8D	6	0.69038	0.71793	0.998328	2012	1	-0.04987
KAT5	DMSO_1GY_v_DMSO_8D	6	0.45254	0.59383	0.998328	1635	2	0.067719
H4C6	DMSO_1GY_v_DMSO_8D	6	0.60649	0.66982	0.998328	1857	1	0.089549
SMARCAD1	DMSO_1GY_v_DMSO_8D	6	0.024945	0.074961	0.963982	215	3	-0.082915
ERBB4	DMSO_1GY_v_DMSO_8D	6	0.12744	0.25685	0.998328	693	3	-0.12333
nonTarget-004	DMSO_1GY_v_DMSO_8D	1	0.70906	0.70879	0.998328	2045	0	0.22551
MDM4	DMSO_1GY_v_DMSO_8D	6	0.037939	0.10697	0.994354	300	3	-0.062456
PARPBP	DMSO_1GY_v_DMSO_8D	6	0.097912	0.20894	0.998328	568	2	-0.032756
nonTarget-015	DMSO_1GY_v_DMSO_8D	1	0.59704	0.59664	0.998328	1849	0	0.061115
MSRB3	DMSO_1GY_v_DMSO_8D	6	0.79424	0.79625	0.998328	2257	1	0.033248
TTL	DMSO_1GY_v_DMSO_8D	6	0.31213	0.45629	0.998328	1266	2	-0.029639
SGPL1	DMSO_1GY_v_DMSO_8D	6	0.16203	0.312	0.998328	845	3	-0.12879
POLR1B	DMSO_1GY_v_DMSO_8D	6	0.40447	0.54585	0.998328	1520	2	-0.07064
ALAD	DMSO_1GY_v_DMSO_8D	6	0.06114	0.14733	0.998328	407	3	-0.050148
SDCCAG8	DMSO_1GY_v_DMSO_8D	6	0.13085	0.26235	0.998328	713	2	-0.034074
MEGF11	DMSO_1GY_v_DMSO_8D	6	0.20059	0.35016	0.998328	963	2	0.081904
PI4KA	DMSO_1GY_v_DMSO_8D	6	0.14186	0.2798	0.998328	759	3	-0.10635
GSTZ1	DMSO_1GY_v_DMSO_8D	6	0.32107	0.465	0.998328	1292	2	-0.13781
CDIPT	DMSO_1GY_v_DMSO_8D	6	0.026338	0.078597	0.977904	221	3	-0.43053
POLI	DMSO_1GY_v_DMSO_8D	6	0.70155	0.7251	0.998328	2031	1	-0.069061
PSMA6	DMSO_1GY_v_DMSO_8D	6	0.11001	0.22859	0.998328	619	3	-0.15606
ADRB1	DMSO_1GY_v_DMSO_8D	6	0.17956	0.33082	0.998328	908	2	-0.11683
nonTarget-050	DMSO_1GY_v_DMSO_8D	1	0.28927	0.28882	0.998328	1199	0	-0.114
ZNF384	DMSO_1GY_v_DMSO_8D	6	0.6972	0.72217	0.998328	2023	1	-0.081946
SPRED1	DMSO_1GY_v_DMSO_8D	6	0.03237	0.093941	0.977904	263	2	0.075455
PSMB2	DMSO_1GY_v_DMSO_8D	6	0.94814	0.94833	0.998328	2726	0	0.053603
UBE2B	DMSO_1GY_v_DMSO_8D	6	0.79749	0.79926	0.998328	2269	1	0.0087805
FRK	DMSO_1GY_v_DMSO_8D	6	0.3716	0.51389	0.998328	1426	1	0.014242
TOP2A	DMSO_1GY_v_DMSO_8D	6	0.37722	0.51918	0.998328	1441	2	0.040395
FTO	DMSO_1GY_v_DMSO_8D	6	0.63136	0.68296	0.998328	1906	1	-0.00062819
EZH2	DMSO_1GY_v_DMSO_8D	6	0.42479	0.5658	0.998328	1566	2	0.010969
nonTarget-039	DMSO_1GY_v_DMSO_8D	1	0.059085	0.059191	0.917639	399	1	-0.6081
SMC3	DMSO_1GY_v_DMSO_8D	6	0.017943	0.056388	0.917639	169	4	-0.19766
PTPN13	DMSO_1GY_v_DMSO_8D	6	0.010767	0.036146	0.870698	114	3	-0.18543
SH2B3	DMSO_1GY_v_DMSO_8D	6	0.19075	0.34109	0.998328	942	2	-0.0085225
RPS28	DMSO_1GY_v_DMSO_8D	6	0.40143	0.54281	0.998328	1511	1	-0.04866
CBLB	DMSO_1GY_v_DMSO_8D	6	0.10206	0.21552	0.998328	579	2	-0.13162
nonTarget-001	DMSO_1GY_v_DMSO_8D	1	0.13996	0.14012	0.998328	751	1	-0.31144
PIK3CA	DMSO_1GY_v_DMSO_8D	6	0.1039	0.2186	0.998328	588	3	-0.070445
GPR68	DMSO_1GY_v_DMSO_8D	6	0.25766	0.4042	0.998328	1117	1	-0.082467
PDIA6	DMSO_1GY_v_DMSO_8D	6	0.66878	0.70475	0.998328	1972	1	-0.059839
RECQL5	DMSO_1GY_v_DMSO_8D	6	0.40771	0.54913	0.998328	1530	1	-0.001813
CELSR1	DMSO_1GY_v_DMSO_8D	6	0.43164	0.57274	0.998328	1590	1	-0.045008
GRID1	DMSO_1GY_v_DMSO_8D	6	0.69467	0.72067	0.998328	2021	1	-0.0091915
PPFIBP1	DMSO_1GY_v_DMSO_8D	6	0.12884	0.25914	0.998328	702	2	-0.10906
ESCO1	DMSO_1GY_v_DMSO_8D	6	0.57288	0.65254	0.998328	1805	1	-0.012955
PSAT1	DMSO_1GY_v_DMSO_8D	6	0.55747	0.64504	0.998328	1783	1	-0.063946
MSH6	DMSO_1GY_v_DMSO_8D	6	0.83199	0.833	0.998328	2377	0	-0.053049
TDP2	DMSO_1GY_v_DMSO_8D	6	0.10924	0.22733	0.998328	615	3	-0.037164
PECR	DMSO_1GY_v_DMSO_8D	6	0.10958	0.22787	0.998328	617	2	0.0016811
AHCY	DMSO_1GY_v_DMSO_8D	6	0.50166	0.61955	0.998328	1706	1	-0.070645
UBE2V1	DMSO_1GY_v_DMSO_8D	6	0.095685	0.20518	0.998328	559	2	-0.020517
PNP	DMSO_1GY_v_DMSO_8D	6	0.81085	0.81189	0.998328	2311	1	0.10927
PTCH1	DMSO_1GY_v_DMSO_8D	6	0.29061	0.43577	0.998328	1202	1	0.0015863
SPTA1	DMSO_1GY_v_DMSO_8D	6	0.057334	0.14054	0.998328	389	3	-0.081084
RRM2	DMSO_1GY_v_DMSO_8D	6	0.23528	0.38287	0.998328	1057	2	0.15197
LCTL	DMSO_1GY_v_DMSO_8D	6	0.75511	0.76379	0.998328	2166	1	0.029866
nonTarget-031	DMSO_1GY_v_DMSO_8D	1	0.3494	0.3492	0.998328	1369	0	-0.09603
TLR8	DMSO_1GY_v_DMSO_8D	6	0.041054	0.11257	0.995211	311	2	-0.0016529
NCAPH	DMSO_1GY_v_DMSO_8D	6	0.47057	0.60618	0.998328	1671	1	-0.00059137
ALOX15B	DMSO_1GY_v_DMSO_8D	6	0.45928	0.60054	0.998328	1653	1	0.0095308
PLPBP	DMSO_1GY_v_DMSO_8D	6	0.39105	0.53248	0.998328	1476	2	-0.099354
KIAA1109	DMSO_1GY_v_DMSO_8D	6	0.60666	0.6699	0.998328	1858	1	0.047655
SCUBE2	DMSO_1GY_v_DMSO_8D	6	0.041376	0.11312	0.995211	314	2	0.0055309
PDGFRB	DMSO_1GY_v_DMSO_8D	6	0.75461	0.76343	0.998328	2165	1	0.047
MCPH1	DMSO_1GY_v_DMSO_8D	6	0.053885	0.13454	0.998328	375	2	0.02466
ING4	DMSO_1GY_v_DMSO_8D	6	0.33619	0.47973	0.998328	1334	2	-0.072009
DNMT3B	DMSO_1GY_v_DMSO_8D	6	0.30079	0.44543	0.998328	1229	2	0.039471
SFRP4	DMSO_1GY_v_DMSO_8D	6	0.42759	0.56861	0.998328	1575	1	-0.038147
RNF217	DMSO_1GY_v_DMSO_8D	6	0.7413	0.75306	0.998328	2124	1	0.040901
CDX2	DMSO_1GY_v_DMSO_8D	6	0.099211	0.21093	0.998328	572	3	-0.2265
CXCR3	DMSO_1GY_v_DMSO_8D	6	0.90986	0.91066	0.998328	2601	0	0.040347
H2BC12	DMSO_1GY_v_DMSO_8D	6	0.090414	0.19651	0.998328	535	3	-0.048558
ZNF620	DMSO_1GY_v_DMSO_8D	6	0.77982	0.78365	0.998328	2216	1	0.1041
SPHAR	DMSO_1GY_v_DMSO_8D	1	0.57756	0.57699	0.998328	1810	0	0.046735
WEE1	DMSO_1GY_v_DMSO_8D	6	0.09263	0.20022	0.998328	544	3	0.0034205
AIFM2	DMSO_1GY_v_DMSO_8D	6	0.047339	0.12327	0.995211	347	3	-0.10578
MSRA	DMSO_1GY_v_DMSO_8D	6	0.45311	0.5944	0.998328	1637	2	-0.064261
SLC25A47	DMSO_1GY_v_DMSO_8D	6	0.32647	0.47024	0.998328	1306	1	0.052563
TOPBP1	DMSO_1GY_v_DMSO_8D	6	0.21053	0.35947	0.998328	990	2	-0.14051
EDIL3	DMSO_1GY_v_DMSO_8D	6	0.12835	0.25838	0.998328	698	3	-0.06917
RICTOR	DMSO_1GY_v_DMSO_8D	6	0.48062	0.61044	0.998328	1683	1	-0.045179
MGAM	DMSO_1GY_v_DMSO_8D	6	0.24432	0.39167	0.998328	1082	2	-0.039082
KAT6A	DMSO_1GY_v_DMSO_8D	6	0.84388	0.8449	0.998328	2402	0	-0.0031603
ZNF93	DMSO_1GY_v_DMSO_8D	6	0.18534	0.33624	0.998328	927	2	-0.051226
DBF4	DMSO_1GY_v_DMSO_8D	5	0.18709	0.30609	0.998328	934	2	-0.086884
KNL1	DMSO_1GY_v_DMSO_8D	12	0.73606	0.85134	0.998328	2109	2	-0.053194
TRAIP	DMSO_1GY_v_DMSO_8D	6	0.064032	0.15219	0.998328	423	2	-0.038447
RPS27L	DMSO_1GY_v_DMSO_8D	6	0.88689	0.88773	0.998328	2537	0	0.065759
FSHR	DMSO_1GY_v_DMSO_8D	6	0.096145	0.206	0.998328	563	1	-0.050969
VPS4A	DMSO_1GY_v_DMSO_8D	6	0.39343	0.53485	0.998328	1482	1	0.051558
CTTN	DMSO_1GY_v_DMSO_8D	6	0.81031	0.81136	0.998328	2309	1	-0.035395
HRTIP3	DMSO_1GY_v_DMSO_8D	6	0.45125	0.59238	0.998328	1631	2	-0.069008
MLF1	DMSO_1GY_v_DMSO_8D	6	0.77458	0.77927	0.998328	2207	1	0.037246
REXO2	DMSO_1GY_v_DMSO_8D	6	0.56307	0.64779	0.998328	1790	1	-0.017141
ALKBH3	DMSO_1GY_v_DMSO_8D	6	0.68039	0.71165	0.998328	1993	1	-0.029201
IL2	DMSO_1GY_v_DMSO_8D	6	0.068843	0.16028	0.998328	439	2	-0.052193
PAICS	DMSO_1GY_v_DMSO_8D	6	0.18793	0.33868	0.998328	935	1	0.1182
THRA	DMSO_1GY_v_DMSO_8D	6	0.82831	0.82929	0.998328	2365	0	0.038487
SDHB	DMSO_1GY_v_DMSO_8D	6	0.80153	0.80302	0.998328	2276	1	-0.0035561
BIN1	DMSO_1GY_v_DMSO_8D	6	0.027474	0.081743	0.977904	227	1	0.11482
ABCD2	DMSO_1GY_v_DMSO_8D	6	0.02185	0.066851	0.944598	197	4	-0.17903
ORC4	DMSO_1GY_v_DMSO_8D	6	0.031672	0.092137	0.977904	254	3	-0.06663
LCN2	DMSO_1GY_v_DMSO_8D	6	0.081551	0.18172	0.998328	494	3	-0.079685
SOAT1	DMSO_1GY_v_DMSO_8D	6	0.21557	0.36407	0.998328	1005	1	0.061875
BRAF	DMSO_1GY_v_DMSO_8D	6	0.035158	0.10112	0.977904	286	1	0.11451
OBSCN	DMSO_1GY_v_DMSO_8D	6	0.031323	0.091317	0.977904	251	2	-0.025311
ASB2	DMSO_1GY_v_DMSO_8D	6	0.103	0.21705	0.998328	584	3	-0.017725
FLAD1	DMSO_1GY_v_DMSO_8D	6	0.7097	0.73069	0.998328	2049	1	-0.13406
MSL3	DMSO_1GY_v_DMSO_8D	6	0.87477	0.8758	0.998328	2493	0	0.010574
GTSE1	DMSO_1GY_v_DMSO_8D	6	0.49235	0.61547	0.998328	1697	1	0.059082
ETV6	DMSO_1GY_v_DMSO_8D	6	0.18872	0.33937	0.998328	936	2	0.046192
SLC4A5	DMSO_1GY_v_DMSO_8D	6	0.07192	0.16554	0.998328	453	2	-0.057191
UNG	DMSO_1GY_v_DMSO_8D	6	0.078866	0.17727	0.998328	483	1	-0.0059328
RALB	DMSO_1GY_v_DMSO_8D	6	0.13203	0.26424	0.998328	716	2	-0.076478
MFHAS1	DMSO_1GY_v_DMSO_8D	6	0.28381	0.42938	0.998328	1189	2	0.060026
PTDSS2	DMSO_1GY_v_DMSO_8D	6	0.43071	0.57179	0.998328	1587	2	-0.019613
MAPKAPK5	DMSO_1GY_v_DMSO_8D	6	0.020797	0.064007	0.934437	191	4	-0.15368
RNF25	DMSO_1GY_v_DMSO_8D	6	0.17702	0.32852	0.998328	899	2	-0.11387
TRAPPC3	DMSO_1GY_v_DMSO_8D	6	0.7508	0.76042	0.998328	2150	1	0.015529
TPT1	DMSO_1GY_v_DMSO_8D	6	0.58526	0.65891	0.998328	1825	1	0.046466
TAOK1	DMSO_1GY_v_DMSO_8D	6	0.033068	0.095793	0.977904	268	2	-0.017801
MCC	DMSO_1GY_v_DMSO_8D	6	0.10337	0.21765	0.998328	586	3	-0.16501
MMS19	DMSO_1GY_v_DMSO_8D	6	0.74408	0.75529	0.998328	2127	1	0.07108
CCNE1	DMSO_1GY_v_DMSO_8D	6	0.36498	0.5078	0.998328	1411	2	-0.023479
DMAP1	DMSO_1GY_v_DMSO_8D	6	0.058806	0.14313	0.998328	396	3	-0.14561
DHX58	DMSO_1GY_v_DMSO_8D	6	0.15755	0.30489	0.998328	828	2	-0.0046441
PI4K2A	DMSO_1GY_v_DMSO_8D	6	0.26426	0.41067	0.998328	1142	2	0.0028149
CHD6	DMSO_1GY_v_DMSO_8D	6	0.13794	0.27355	0.998328	744	3	-0.11705
POLD2	DMSO_1GY_v_DMSO_8D	6	0.53633	0.63522	0.998328	1749	1	-0.050079
PGR	DMSO_1GY_v_DMSO_8D	6	0.73627	0.74936	0.998328	2110	1	0.0037384
RECQL4	DMSO_1GY_v_DMSO_8D	6	0.25562	0.40218	0.998328	1112	2	0.2436
DHCR7	DMSO_1GY_v_DMSO_8D	6	0.27018	0.41623	0.998328	1160	2	0.044767
RTGQ	DMSO_1GY_v_DMSO_8D	6	0.35436	0.4974	0.998328	1387	2	-0.14564
BRD7	DMSO_1GY_v_DMSO_8D	6	0.38856	0.53002	0.998328	1471	2	-0.049315
CALML4	DMSO_1GY_v_DMSO_8D	6	0.024668	0.074183	0.963982	212	1	0.041011
SETD1A	DMSO_1GY_v_DMSO_8D	6	0.033407	0.096684	0.977904	269	3	-0.065081
NPRL2	DMSO_1GY_v_DMSO_8D	6	0.25149	0.39838	0.998328	1102	1	0.043019
SOX15	DMSO_1GY_v_DMSO_8D	6	0.39309	0.53451	0.998328	1480	2	-0.14762
LIFR	DMSO_1GY_v_DMSO_8D	6	0.85179	0.85287	0.998328	2433	0	0.014477
DAB2	DMSO_1GY_v_DMSO_8D	6	0.18278	0.33384	0.998328	919	2	0.013528
CACNG3	DMSO_1GY_v_DMSO_8D	6	0.01268	0.04152	0.892066	130	3	-0.21368
TICRR	DMSO_1GY_v_DMSO_8D	6	0.87439	0.87542	0.998328	2491	0	0.046444
CRTC3	DMSO_1GY_v_DMSO_8D	6	0.35236	0.49541	0.998328	1380	1	0.013048
HDAC8	DMSO_1GY_v_DMSO_8D	6	0.013019	0.042473	0.892066	133	2	0.046911
GLI2	DMSO_1GY_v_DMSO_8D	6	0.2447	0.39201	0.998328	1083	2	0.19539
TRIM2	DMSO_1GY_v_DMSO_8D	6	0.42956	0.57062	0.998328	1582	2	0.053266
TRIM27	DMSO_1GY_v_DMSO_8D	6	0.61902	0.67628	0.998328	1880	1	-0.0014465
TPX2	DMSO_1GY_v_DMSO_8D	6	0.97146	0.97138	0.999795	2785	0	0.035869
IL6ST	DMSO_1GY_v_DMSO_8D	6	0.56915	0.65079	0.998328	1798	1	-0.025533
YWHAH	DMSO_1GY_v_DMSO_8D	6	0.45511	0.59632	0.998328	1644	2	-0.07996
HSPA5	DMSO_1GY_v_DMSO_8D	6	0.44954	0.59056	0.998328	1628	2	-0.017802
H2BC9	DMSO_1GY_v_DMSO_8D	6	0.51456	0.62543	0.998328	1720	1	0.050026
MYOD1	DMSO_1GY_v_DMSO_8D	6	0.78184	0.78537	0.998328	2220	1	-0.12792
FMN2	DMSO_1GY_v_DMSO_8D	6	0.045209	0.11968	0.995211	335	2	0.097715
UPF1	DMSO_1GY_v_DMSO_8D	6	0.18037	0.33155	0.998328	912	2	-0.062914
ADA	DMSO_1GY_v_DMSO_8D	6	0.84509	0.84612	0.998328	2409	0	0.044682
DIAPH1	DMSO_1GY_v_DMSO_8D	6	0.38199	0.52382	0.998328	1452	1	-0.010587
ASF1B	DMSO_1GY_v_DMSO_8D	6	0.084575	0.18687	0.998328	511	3	-0.087028
TGM1	DMSO_1GY_v_DMSO_8D	6	0.16046	0.30946	0.998328	841	3	-0.091369
WNT1	DMSO_1GY_v_DMSO_8D	6	0.40651	0.54796	0.998328	1526	2	0.070175
RNF123	DMSO_1GY_v_DMSO_8D	6	0.010889	0.036507	0.870698	115	1	0.056185
TERF2IP	DMSO_1GY_v_DMSO_8D	6	0.62839	0.68135	0.998328	1901	1	-0.070895
PAX8	DMSO_1GY_v_DMSO_8D	6	0.040734	0.11202	0.995211	310	2	0.15565
YWHAE	DMSO_1GY_v_DMSO_8D	6	0.31814	0.46211	0.998328	1279	2	-0.067943
nonTarget-026	DMSO_1GY_v_DMSO_8D	1	0.49782	0.49699	0.998328	1702	0	0.0015251
DAXX	DMSO_1GY_v_DMSO_8D	6	0.16352	0.31414	0.998328	855	3	-0.082009
BRD4	DMSO_1GY_v_DMSO_8D	6	0.89176	0.89248	0.998328	2544	0	-0.00072982
nonTarget-023	DMSO_1GY_v_DMSO_8D	1	0.21103	0.2106	0.998328	991	1	-0.23295
TNFRSF1B	DMSO_1GY_v_DMSO_8D	6	0.13797	0.27361	0.998328	745	2	0.15229
RORA	DMSO_1GY_v_DMSO_8D	6	0.36586	0.50868	0.998328	1413	2	0.066958
RELB	DMSO_1GY_v_DMSO_8D	6	0.43588	0.57697	0.998328	1601	1	0.11076
MBOAT4	DMSO_1GY_v_DMSO_8D	6	0.7268	0.7425	0.998328	2088	1	-0.10527
PRKCI	DMSO_1GY_v_DMSO_8D	6	0.02065	0.063611	0.934437	190	4	-0.14669
nonTarget-093	DMSO_1GY_v_DMSO_8D	1	0.23607	0.23571	0.998328	1058	1	-0.17925
H2AC8	DMSO_1GY_v_DMSO_8D	6	0.55143	0.64218	0.998328	1772	1	0.14557
ATF1	DMSO_1GY_v_DMSO_8D	6	0.16157	0.31121	0.998328	843	3	-0.050621
nonTarget-017	DMSO_1GY_v_DMSO_8D	1	0.52011	0.51924	0.998328	1728	0	0.02403
PNMT	DMSO_1GY_v_DMSO_8D	6	0.086542	0.19015	0.998328	520	2	-0.038166
CCR6	DMSO_1GY_v_DMSO_8D	6	0.04498	0.11926	0.995211	333	2	-0.091616
SDSL	DMSO_1GY_v_DMSO_8D	6	0.38175	0.52362	0.998328	1451	2	-0.072691
SMAD2	DMSO_1GY_v_DMSO_8D	6	0.26296	0.40939	0.998328	1136	1	-0.074855
TNF	DMSO_1GY_v_DMSO_8D	6	0.17782	0.32925	0.998328	901	2	-0.14988
ARHGAP26	DMSO_1GY_v_DMSO_8D	6	0.32291	0.46677	0.998328	1297	2	0.039377
LIG3	DMSO_1GY_v_DMSO_8D	6	0.33032	0.47394	0.998328	1314	2	-0.061696
RAB40A	DMSO_1GY_v_DMSO_8D	6	0.31425	0.4583	0.998328	1273	1	0.008881
PSMC3	DMSO_1GY_v_DMSO_8D	6	0.72716	0.7428	0.998328	2089	1	-0.060504
TCP10L	DMSO_1GY_v_DMSO_8D	6	0.43788	0.57894	0.998328	1606	1	-0.020383
KTN1	DMSO_1GY_v_DMSO_8D	6	0.43086	0.57193	0.998328	1588	2	-0.073959
KCTD13	DMSO_1GY_v_DMSO_8D	6	0.042022	0.11425	0.995211	319	2	0.15747
ADAD1	DMSO_1GY_v_DMSO_8D	6	0.012493	0.041017	0.892066	129	4	-0.20137
nonTarget-091	DMSO_1GY_v_DMSO_8D	1	0.30063	0.30035	0.998328	1228	0	-0.19578
APEH	DMSO_1GY_v_DMSO_8D	6	0.86622	0.86722	0.998328	2472	0	0.029906
BAAT	DMSO_1GY_v_DMSO_8D	6	0.18453	0.33551	0.998328	926	2	0.043844
POLR2B	DMSO_1GY_v_DMSO_8D	6	0.36793	0.51061	0.998328	1415	1	-0.021958
LCMT1	DMSO_1GY_v_DMSO_8D	6	0.091188	0.19785	0.998328	540	3	-0.017799
SRTT1	DMSO_1GY_v_DMSO_8D	6	0.58128	0.65681	0.998328	1818	1	0.014134
TH	DMSO_1GY_v_DMSO_8D	6	0.49357	0.61596	0.998328	1698	1	0.0041767
DUOX1	DMSO_1GY_v_DMSO_8D	6	0.01794	0.056378	0.917639	168	2	0.026496
SUMO4	DMSO_1GY_v_DMSO_8D	6	0.36401	0.50691	0.998328	1409	1	0.03527
SRSF2	DMSO_1GY_v_DMSO_8D	6	0.28004	0.42571	0.998328	1185	2	-0.0029489
KDM6A	DMSO_1GY_v_DMSO_8D	6	0.23097	0.37892	0.998328	1048	2	0.041448
SCGB1A1	DMSO_1GY_v_DMSO_8D	6	0.1582	0.30588	0.998328	830	2	-0.0037856
RNF144B	DMSO_1GY_v_DMSO_8D	6	0.39368	0.53508	0.998328	1483	2	-0.11359
POLR2F	DMSO_1GY_v_DMSO_8D	6	0.12978	0.26065	0.998328	709	3	-0.1657
RPL18	DMSO_1GY_v_DMSO_8D	6	0.10895	0.22691	0.998328	612	2	-0.20757
MTMR3	DMSO_1GY_v_DMSO_8D	6	0.10947	0.22771	0.998328	616	3	-0.071507
ORC6	DMSO_1GY_v_DMSO_8D	6	0.89221	0.89296	0.998328	2546	0	0.030657
ARTN	DMSO_1GY_v_DMSO_8D	6	0.91342	0.91431	0.998328	2615	0	0.037159
ABCA3	DMSO_1GY_v_DMSO_8D	6	0.34886	0.49207	0.998328	1367	1	0.13783
SPEN	DMSO_1GY_v_DMSO_8D	6	0.56433	0.64841	0.998328	1791	1	-0.0094497
SAFB	DMSO_1GY_v_DMSO_8D	6	0.38797	0.52944	0.998328	1469	1	0.066748
CDK6	DMSO_1GY_v_DMSO_8D	6	0.21791	0.36647	0.998328	1013	1	0.027258
DMTN	DMSO_1GY_v_DMSO_8D	6	0.26629	0.41251	0.998328	1147	1	-0.01382
SNAP23	DMSO_1GY_v_DMSO_8D	6	0.25247	0.39919	0.998328	1105	2	-0.089561
RPS17	DMSO_1GY_v_DMSO_8D	3	0.66394	0.6649	0.998328	1963	0	0.14073
NCOR2	DMSO_1GY_v_DMSO_8D	6	0.13785	0.27343	0.998328	743	2	0.090146
nonTarget-009	DMSO_1GY_v_DMSO_8D	1	0.52717	0.52625	0.998328	1740	0	0.023753
KCNA5	DMSO_1GY_v_DMSO_8D	6	0.040368	0.11136	0.995211	309	2	0.020183
CNOT3	DMSO_1GY_v_DMSO_8D	6	0.78574	0.78887	0.998328	2230	1	-0.097676
NR4A1	DMSO_1GY_v_DMSO_8D	6	0.37475	0.51686	0.998328	1433	1	-0.0027284
HSD17B3	DMSO_1GY_v_DMSO_8D	6	0.34941	0.49264	0.998328	1370	2	0.033069
RAB13	DMSO_1GY_v_DMSO_8D	6	0.64881	0.69309	0.998328	1940	1	0.17443
COL5A1	DMSO_1GY_v_DMSO_8D	6	0.013902	0.045017	0.892066	141	3	-0.11327
GADD45A	DMSO_1GY_v_DMSO_8D	6	0.82823	0.82924	0.998328	2364	0	-0.0025447
CCNB1IP1	DMSO_1GY_v_DMSO_8D	6	0.39981	0.54122	0.998328	1505	2	-0.09616
CHTF18	DMSO_1GY_v_DMSO_8D	6	0.1388	0.2749	0.998328	746	2	-0.10061
PARP3	DMSO_1GY_v_DMSO_8D	6	0.26961	0.41576	0.998328	1158	2	-0.095609
MRPS9	DMSO_1GY_v_DMSO_8D	6	0.10617	0.22243	0.998328	602	3	0.0017154
YBX1	DMSO_1GY_v_DMSO_8D	6	0.16844	0.32049	0.998328	869	1	0.10197
IFNGR2	DMSO_1GY_v_DMSO_8D	6	0.34236	0.48571	0.998328	1351	2	0.043148
PDCD1LG2	DMSO_1GY_v_DMSO_8D	6	0.74615	0.75689	0.998328	2133	1	-0.0005637
POLR2G	DMSO_1GY_v_DMSO_8D	6	0.79482	0.79678	0.998328	2260	1	-0.101
HDAC7	DMSO_1GY_v_DMSO_8D	6	0.052913	0.13296	0.998328	373	3	-0.1979
U2AF1	DMSO_1GY_v_DMSO_8D	6	0.28926	0.4345	0.998328	1198	2	-0.029493
DNTT	DMSO_1GY_v_DMSO_8D	6	0.12736	0.25669	0.998328	692	3	-0.091683
STAT5B	DMSO_1GY_v_DMSO_8D	6	0.13062	0.26199	0.998328	711	3	-0.031118
YWHAZ	DMSO_1GY_v_DMSO_8D	6	0.11023	0.22892	0.998328	622	1	0.10275
NAP1L3	DMSO_1GY_v_DMSO_8D	6	0.054561	0.13579	0.998328	378	3	-0.20813
RRAS	DMSO_1GY_v_DMSO_8D	6	0.24214	0.38942	0.998328	1075	2	0.023834
TFAP2B	DMSO_1GY_v_DMSO_8D	6	0.81254	0.81356	0.998328	2316	1	-0.028842
ABCD4	DMSO_1GY_v_DMSO_8D	6	0.53897	0.63641	0.998328	1753	1	0.16549
TBRG1	DMSO_1GY_v_DMSO_8D	6	0.84365	0.84467	0.998328	2400	0	-0.1001
CBX4	DMSO_1GY_v_DMSO_8D	6	0.29984	0.4445	0.998328	1226	2	0.01738
MPDZ	DMSO_1GY_v_DMSO_8D	6	0.5333	0.63387	0.998328	1747	1	0.021847
SEC14L3	DMSO_1GY_v_DMSO_8D	6	0.93295	0.93357	0.998328	2673	0	-0.036287
RPS29	DMSO_1GY_v_DMSO_8D	6	0.68171	0.71243	0.998328	1994	1	-0.031544
CUX1	DMSO_1GY_v_DMSO_8D	6	0.42233	0.56343	0.998328	1558	2	-0.075705
MRTFA	DMSO_1GY_v_DMSO_8D	6	0.25962	0.40621	0.998328	1124	2	-0.025454
ANAPC10	DMSO_1GY_v_DMSO_8D	6	0.90702	0.90796	0.998328	2592	0	-0.10939
H2BC10	DMSO_1GY_v_DMSO_8D	6	0.025691	0.076938	0.977904	218	2	-0.03422
nonTarget-079	DMSO_1GY_v_DMSO_8D	1	0.42609	0.42552	0.998328	1570	0	-0.039068
IL7R	DMSO_1GY_v_DMSO_8D	6	0.25376	0.40037	0.998328	1108	2	0.13005
NOCT	DMSO_1GY_v_DMSO_8D	6	0.84196	0.84292	0.998328	2396	0	-0.043419
SRCAP	DMSO_1GY_v_DMSO_8D	6	0.24612	0.3933	0.998328	1089	2	-0.064277
RND1	DMSO_1GY_v_DMSO_8D	6	0.93652	0.93701	0.998328	2687	0	-0.018033
RUNX1	DMSO_1GY_v_DMSO_8D	6	0.084187	0.18621	0.998328	508	2	-0.07157
CRIP1	DMSO_1GY_v_DMSO_8D	6	0.075512	0.1716	0.998328	467	1	0.11749
NSD3	DMSO_1GY_v_DMSO_8D	12	0.63636	0.80391	0.998328	1918	2	-0.013185
RASSF4	DMSO_1GY_v_DMSO_8D	6	0.39603	0.53744	0.998328	1491	1	-0.11545
REV3L	DMSO_1GY_v_DMSO_8D	6	0.87534	0.87633	0.998328	2495	0	-0.07814
AGXT	DMSO_1GY_v_DMSO_8D	6	0.17236	0.32411	0.998328	885	2	-0.056808
KAT8	DMSO_1GY_v_DMSO_8D	6	0.63494	0.68503	0.998328	1913	1	-0.040483
PBX1	DMSO_1GY_v_DMSO_8D	6	0.022494	0.068465	0.945332	201	3	-0.037959
RANBP2	DMSO_1GY_v_DMSO_8D	6	0.13117	0.26281	0.998328	714	2	-0.16385
SETD2	DMSO_1GY_v_DMSO_8D	6	0.64368	0.69012	0.998328	1929	1	0.069706
EID2	DMSO_1GY_v_DMSO_8D	6	0.63447	0.68474	0.998328	1912	1	0.060227
RAD52	DMSO_1GY_v_DMSO_8D	6	0.23792	0.38544	0.998328	1066	2	-0.060803
ASNSD1	DMSO_1GY_v_DMSO_8D	6	0.33366	0.47721	0.998328	1326	2	-0.094
GOLT1A	DMSO_1GY_v_DMSO_8D	6	0.12438	0.2517	0.998328	681	3	-0.2073
ALDH9A1	DMSO_1GY_v_DMSO_8D	6	0.24385	0.39119	0.998328	1080	2	-0.096798
BRCA1	DMSO_1GY_v_DMSO_8D	6	0.11942	0.24401	0.998328	663	2	0.016731
DTL	DMSO_1GY_v_DMSO_8D	6	0.63556	0.68534	0.998328	1914	1	-0.05334
CRY1	DMSO_1GY_v_DMSO_8D	6	0.71162	0.73197	0.998328	2051	1	0.052701
SEM1	DMSO_1GY_v_DMSO_8D	10	0.4336	0.64312	0.998328	1595	2	0.019338
RAB25	DMSO_1GY_v_DMSO_8D	6	0.68219	0.71278	0.998328	1997	1	0.033453
PARP1	DMSO_1GY_v_DMSO_8D	6	0.32122	0.46513	0.998328	1293	2	-0.018405
WDR5	DMSO_1GY_v_DMSO_8D	6	0.22982	0.37784	0.998328	1045	1	-0.0019884
nonTarget-063	DMSO_1GY_v_DMSO_8D	1	0.36799	0.36775	0.998328	1416	0	-0.06759
PGF	DMSO_1GY_v_DMSO_8D	6	0.82228	0.82317	0.998328	2348	0	-0.065078
EIF4A2	DMSO_1GY_v_DMSO_8D	6	0.86207	0.86297	0.998328	2460	0	-0.039549
PAPOLA	DMSO_1GY_v_DMSO_8D	6	0.48579	0.61257	0.998328	1691	1	0.092454
EYA1	DMSO_1GY_v_DMSO_8D	6	0.33161	0.47515	0.998328	1319	1	-0.099637
SGMS1	DMSO_1GY_v_DMSO_8D	6	0.59548	0.66415	0.998328	1847	1	0.055126
HELLS	DMSO_1GY_v_DMSO_8D	6	0.0050406	0.019959	0.786315	72	2	0.030904
POLR2A	DMSO_1GY_v_DMSO_8D	6	0.3114	0.45556	0.998328	1263	2	-0.198
UCP1	DMSO_1GY_v_DMSO_8D	6	0.30212	0.44672	0.998328	1233	2	-0.001193
ERRFI1	DMSO_1GY_v_DMSO_8D	6	0.12852	0.25862	0.998328	699	3	-0.16135
ARID2	DMSO_1GY_v_DMSO_8D	6	0.1517	0.29567	0.998328	799	2	0.0016932
RAB9A	DMSO_1GY_v_DMSO_8D	6	0.15451	0.30009	0.998328	813	1	0.046183
FSTL3	DMSO_1GY_v_DMSO_8D	6	0.78802	0.79075	0.998328	2238	1	-0.096368
GML	DMSO_1GY_v_DMSO_8D	6	0.5314	0.63292	0.998328	1743	1	0.023239
NPEPPS	DMSO_1GY_v_DMSO_8D	6	0.29785	0.4426	0.998328	1220	2	0.059359
MSH3	DMSO_1GY_v_DMSO_8D	6	0.94234	0.94269	0.998328	2707	0	-0.018969
ANGEL2	DMSO_1GY_v_DMSO_8D	6	0.43964	0.58074	0.998328	1607	2	0.0050976
nonTarget-033	DMSO_1GY_v_DMSO_8D	1	0.71922	0.71913	0.998328	2065	0	0.16318
CCR9	DMSO_1GY_v_DMSO_8D	6	0.79183	0.79416	0.998328	2247	1	-0.0092807
nonTarget-020	DMSO_1GY_v_DMSO_8D	1	0.56494	0.56444	0.998328	1792	0	0.069234
TNKS2	DMSO_1GY_v_DMSO_8D	6	0.80869	0.80988	0.998328	2299	1	-0.011339
CAVIN2	DMSO_1GY_v_DMSO_8D	6	0.4467	0.5877	0.998328	1621	1	0.04612
OXER1	DMSO_1GY_v_DMSO_8D	6	0.072821	0.16708	0.998328	457	2	-0.0016431
nonTarget-069	DMSO_1GY_v_DMSO_8D	1	0.26435	0.26419	0.998328	1143	0	-0.11513
KMT5A	DMSO_1GY_v_DMSO_8D	6	0.066743	0.15678	0.998328	432	2	-0.030005
CDH11	DMSO_1GY_v_DMSO_8D	6	0.19593	0.34603	0.998328	953	2	-0.029324
UACA	DMSO_1GY_v_DMSO_8D	6	0.74718	0.75767	0.998328	2137	1	0.041763
HEPHL1	DMSO_1GY_v_DMSO_8D	6	0.41639	0.55764	0.998328	1544	2	-0.070306
IL2RB	DMSO_1GY_v_DMSO_8D	6	0.39414	0.53568	0.998328	1487	1	-0.017849
GAS7	DMSO_1GY_v_DMSO_8D	6	0.85354	0.85462	0.998328	2440	0	0.0025061
CHCHD6	DMSO_1GY_v_DMSO_8D	6	0.75058	0.76022	0.998328	2148	1	-0.087704
SH2D1A	DMSO_1GY_v_DMSO_8D	6	0.81111	0.81212	0.998328	2312	1	-0.086552
CEP164	DMSO_1GY_v_DMSO_8D	6	0.19103	0.34135	0.998328	943	2	-0.091181
ELOC	DMSO_1GY_v_DMSO_8D	10	0.098389	0.25097	0.998328	569	3	-0.038567
BHMT	DMSO_1GY_v_DMSO_8D	6	0.22141	0.36987	0.998328	1025	1	-0.017064
MUC1	DMSO_1GY_v_DMSO_8D	6	0.69173	0.71866	0.998328	2016	1	-0.062603
POLD3	DMSO_1GY_v_DMSO_8D	6	0.54048	0.63711	0.998328	1755	1	0.018017
HGFAC	DMSO_1GY_v_DMSO_8D	6	0.076184	0.17274	0.998328	469	2	-0.1216
PTEN	DMSO_1GY_v_DMSO_8D	6	0.37598	0.51797	0.998328	1436	2	0.06611
SUPT16H	DMSO_1GY_v_DMSO_8D	6	0.32259	0.46647	0.998328	1296	1	-0.045487
ENDOD1	DMSO_1GY_v_DMSO_8D	6	0.13055	0.26188	0.998328	710	2	0.040999
RAP1B	DMSO_1GY_v_DMSO_8D	6	0.73484	0.74838	0.998328	2105	1	-0.016154
FUBP1	DMSO_1GY_v_DMSO_8D	5	0.75093	0.75017	0.998328	2152	1	0.028976
WDHD1	DMSO_1GY_v_DMSO_8D	6	0.79289	0.79521	0.998328	2252	1	0.058976
IKZF1	DMSO_1GY_v_DMSO_8D	6	0.30503	0.44943	0.998328	1245	1	0.080771
SDC4	DMSO_1GY_v_DMSO_8D	6	0.42912	0.5702	0.998328	1580	2	-0.088362
CLP1	DMSO_1GY_v_DMSO_8D	6	0.72189	0.73918	0.998328	2073	1	-0.010862
EPHB2	DMSO_1GY_v_DMSO_8D	6	0.3244	0.46817	0.998328	1300	1	-0.015874
HELZ	DMSO_1GY_v_DMSO_8D	6	0.38345	0.52513	0.998328	1455	2	-0.043963
729659	DMSO_1GY_v_DMSO_8D	5	0.41973	0.5266	0.998328	1553	1	-0.025154
PBRM1	DMSO_1GY_v_DMSO_8D	6	0.22043	0.36879	0.998328	1021	2	0.0024431
NR5A2	DMSO_1GY_v_DMSO_8D	6	0.31973	0.46359	0.998328	1287	1	0.04867
PRLR	DMSO_1GY_v_DMSO_8D	6	0.4017	0.54312	0.998328	1512	2	-0.066808
CDIP1	DMSO_1GY_v_DMSO_8D	6	0.19484	0.34497	0.998328	951	1	-0.045883
RASSF1	DMSO_1GY_v_DMSO_8D	6	0.07987	0.17894	0.998328	486	2	-0.03132
NAPRT	DMSO_1GY_v_DMSO_8D	6	0.18117	0.33229	0.998328	914	2	0.014896
TDG	DMSO_1GY_v_DMSO_8D	6	0.54496	0.63921	0.998328	1764	1	0.0064705
LZTS1	DMSO_1GY_v_DMSO_8D	6	0.17885	0.33017	0.998328	906	1	-0.080522
PARP4	DMSO_1GY_v_DMSO_8D	6	0.21293	0.36168	0.998328	997	1	-0.10349
AMN1	DMSO_1GY_v_DMSO_8D	6	0.13524	0.2693	0.998328	733	2	0.066259
MSX1	DMSO_1GY_v_DMSO_8D	6	0.93937	0.93971	0.998328	2699	0	0.094298
ALDH4A1	DMSO_1GY_v_DMSO_8D	6	0.36336	0.50628	0.998328	1407	2	-0.1664
DIS3L2	DMSO_1GY_v_DMSO_8D	6	0.22316	0.37162	0.998328	1031	2	-0.030921
NAP1L4	DMSO_1GY_v_DMSO_8D	6	0.08946	0.19489	0.998328	532	3	-0.080484
MYB	DMSO_1GY_v_DMSO_8D	6	0.60052	0.66679	0.998328	1854	1	-0.0069344
HHAT	DMSO_1GY_v_DMSO_8D	6	0.44714	0.58815	0.998328	1622	1	0.036044
EHBP1	DMSO_1GY_v_DMSO_8D	6	0.10141	0.21453	0.998328	577	1	0.15805
PRDM8	DMSO_1GY_v_DMSO_8D	6	0.10534	0.22102	0.998328	598	3	-0.020421
PRCC	DMSO_1GY_v_DMSO_8D	6	0.34574	0.48899	0.998328	1357	2	0.046013
NF2	DMSO_1GY_v_DMSO_8D	6	0.20486	0.35419	0.998328	969	2	-0.04434
FAAP20	DMSO_1GY_v_DMSO_8D	6	0.20086	0.35046	0.998328	964	2	-0.13348
SMC2	DMSO_1GY_v_DMSO_8D	6	0.77313	0.77797	0.998328	2204	1	0.17517
NOP53	DMSO_1GY_v_DMSO_8D	6	0.63587	0.68549	0.998328	1916	1	0.079414
CHD9	DMSO_1GY_v_DMSO_8D	6	0.65976	0.69932	0.998328	1955	1	-0.059041
WAS	DMSO_1GY_v_DMSO_8D	6	0.57779	0.65504	0.998328	1812	1	-0.058747
NUP188	DMSO_1GY_v_DMSO_8D	6	0.13383	0.26715	0.998328	725	3	-0.09473
STAT1	DMSO_1GY_v_DMSO_8D	6	0.7702	0.77567	0.998328	2196	1	0.055558
UBR5	DMSO_1GY_v_DMSO_8D	6	0.51789	0.62684	0.998328	1726	1	-0.0061421
TRIM50	DMSO_1GY_v_DMSO_8D	6	0.26397	0.41037	0.998328	1141	2	-0.083033
SSH2	DMSO_1GY_v_DMSO_8D	6	0.25402	0.40056	0.998328	1109	1	-0.017501
ZNF331	DMSO_1GY_v_DMSO_8D	6	0.29972	0.44439	0.998328	1225	1	-0.026412
CD274	DMSO_1GY_v_DMSO_8D	6	0.40049	0.54192	0.998328	1507	1	-0.018689
TBL1XR1	DMSO_1GY_v_DMSO_8D	6	0.77849	0.7825	0.998328	2215	1	0.027881
KLRG1	DMSO_1GY_v_DMSO_8D	6	0.24697	0.39423	0.998328	1093	2	-0.0032047
MLF2	DMSO_1GY_v_DMSO_8D	6	0.82346	0.82445	0.998328	2352	0	0.088314
ABL1	DMSO_1GY_v_DMSO_8D	6	0.25036	0.39726	0.998328	1100	1	0.053966
USP10	DMSO_1GY_v_DMSO_8D	6	0.41898	0.56021	0.998328	1551	1	-0.0013779
PLK3	DMSO_1GY_v_DMSO_8D	6	0.14704	0.28807	0.998328	783	2	-0.030981
RPL37	DMSO_1GY_v_DMSO_8D	4	0.37076	0.44402	0.998328	1424	1	-0.10952
GTF2H5	DMSO_1GY_v_DMSO_8D	6	0.2464	0.39356	0.998328	1090	1	0.020517
FLT3	DMSO_1GY_v_DMSO_8D	6	0.063629	0.15151	0.998328	420	3	-0.14949
SMARCE1	DMSO_1GY_v_DMSO_8D	6	0.029225	0.086157	0.977904	237	2	0.08082
DCTD	DMSO_1GY_v_DMSO_8D	6	0.26318	0.40961	0.998328	1138	2	0.10508
NFIC	DMSO_1GY_v_DMSO_8D	6	0.38169	0.52357	0.998328	1450	2	-0.12613
LRBA	DMSO_1GY_v_DMSO_8D	6	0.046912	0.12255	0.995211	343	3	-0.07726
PHF6	DMSO_1GY_v_DMSO_8D	6	0.67817	0.71032	0.998328	1988	1	0.093139
NGB	DMSO_1GY_v_DMSO_8D	6	0.067275	0.15759	0.998328	435	2	0.14143
ACVR2B	DMSO_1GY_v_DMSO_8D	6	0.049481	0.127	0.995211	358	2	-0.0098951
LTA4H	DMSO_1GY_v_DMSO_8D	6	0.8185	0.81939	0.998328	2336	1	0.11886
ZNF385A	DMSO_1GY_v_DMSO_8D	6	0.38696	0.52841	0.998328	1466	2	-0.127
ORC5	DMSO_1GY_v_DMSO_8D	6	0.082878	0.18395	0.998328	499	3	-0.039615
NEK11	DMSO_1GY_v_DMSO_8D	6	0.59918	0.66606	0.998328	1851	1	0.033621
FAM120B	DMSO_1GY_v_DMSO_8D	6	0.71339	0.73313	0.998328	2053	1	-0.011174
EPHA7	DMSO_1GY_v_DMSO_8D	6	0.15076	0.29409	0.998328	793	1	0.095237
HDC	DMSO_1GY_v_DMSO_8D	6	0.88322	0.88423	0.998328	2521	0	-0.015521
CASP9	DMSO_1GY_v_DMSO_8D	6	0.3275	0.47126	0.998328	1310	1	0.078807
BGLAP	DMSO_1GY_v_DMSO_8D	6	0.41392	0.55519	0.998328	1541	2	0.035602
DFFB	DMSO_1GY_v_DMSO_8D	6	0.46292	0.6031	0.998328	1662	1	-0.06156
PIK3R1	DMSO_1GY_v_DMSO_8D	6	0.13985	0.27664	0.998328	750	3	-0.13964
TRIM33	DMSO_1GY_v_DMSO_8D	6	0.33282	0.47636	0.998328	1322	2	-0.046462
HSD11B2	DMSO_1GY_v_DMSO_8D	6	0.75215	0.76144	0.998328	2157	1	-0.026445
APOBEC3B	DMSO_1GY_v_DMSO_8D	6	0.086637	0.19029	0.998328	521	2	-0.027264
TSC1	DMSO_1GY_v_DMSO_8D	6	0.29115	0.43629	0.998328	1204	2	0.055591
ABCB1	DMSO_1GY_v_DMSO_8D	6	0.70377	0.72665	0.998328	2036	1	0.024627
FOXN3	DMSO_1GY_v_DMSO_8D	6	0.29196	0.437	0.998328	1207	2	0.049828
KYAT3	DMSO_1GY_v_DMSO_8D	6	0.86467	0.86568	0.998328	2465	0	0.0047637
DUSP4	DMSO_1GY_v_DMSO_8D	6	0.11781	0.24152	0.998328	658	3	-0.17885
NUTM2A	DMSO_1GY_v_DMSO_8D	6	0.52178	0.62846	0.998328	1730	1	0.15996
IL2RG	DMSO_1GY_v_DMSO_8D	6	0.10795	0.22538	0.998328	607	2	-0.051201
QKI	DMSO_1GY_v_DMSO_8D	6	0.1542	0.2996	0.998328	811	1	-0.0030115
TNFRSF10D	DMSO_1GY_v_DMSO_8D	6	0.33135	0.47491	0.998328	1318	2	0.13491
CDC73	DMSO_1GY_v_DMSO_8D	6	0.62665	0.68035	0.998328	1897	1	0.017292
LGSN	DMSO_1GY_v_DMSO_8D	6	0.7576	0.76569	0.998328	2171	1	-0.0572
RPL35	DMSO_1GY_v_DMSO_8D	4	0.75256	0.75257	0.998328	2159	0	0.14047
nonTarget-073	DMSO_1GY_v_DMSO_8D	1	0.42328	0.42274	0.998328	1560	0	-0.050564
SSB	DMSO_1GY_v_DMSO_8D	6	0.45025	0.59129	0.998328	1630	2	-0.017222
nonTarget-076	DMSO_1GY_v_DMSO_8D	1	0.76602	0.76629	0.998328	2188	0	0.27645
CCR4	DMSO_1GY_v_DMSO_8D	6	0.34985	0.49302	0.998328	1372	2	-0.092512
NSDHL	DMSO_1GY_v_DMSO_8D	6	0.34054	0.48385	0.998328	1345	2	-0.037996
TET2	DMSO_1GY_v_DMSO_8D	6	0.70024	0.72431	0.998328	2027	1	0.15688
PSME1	DMSO_1GY_v_DMSO_8D	6	0.067177	0.15749	0.998328	434	3	-0.1254
NBN	DMSO_1GY_v_DMSO_8D	6	0.24328	0.39056	0.998328	1079	1	0.13159
NSMCE1	DMSO_1GY_v_DMSO_8D	6	0.81616	0.8171	0.998328	2329	1	-0.11021
MNS1	DMSO_1GY_v_DMSO_8D	6	0.44779	0.58881	0.998328	1625	1	-0.019391
EEA1	DMSO_1GY_v_DMSO_8D	6	0.89338	0.89426	0.998328	2552	0	0.03363
SOX2	DMSO_1GY_v_DMSO_8D	6	0.15731	0.30447	0.998328	827	2	-0.035201
FLCN	DMSO_1GY_v_DMSO_8D	6	0.017268	0.054509	0.917639	163	2	-0.024121
ATP6V1A	DMSO_1GY_v_DMSO_8D	6	0.22054	0.36887	0.998328	1022	2	-0.030468
LMO2	DMSO_1GY_v_DMSO_8D	6	0.59464	0.66369	0.998328	1845	1	0.014277
BTG2	DMSO_1GY_v_DMSO_8D	6	0.90154	0.90251	0.998328	2579	0	0.14771
CACNA1D	DMSO_1GY_v_DMSO_8D	6	0.15125	0.29491	0.998328	797	2	0.064681
HSD17B11	DMSO_1GY_v_DMSO_8D	6	0.39747	0.53886	0.998328	1495	2	-0.0024469
TOP3A	DMSO_1GY_v_DMSO_8D	6	0.52139	0.62828	0.998328	1729	1	0.080379
ZNF483	DMSO_1GY_v_DMSO_8D	6	0.27922	0.42492	0.998328	1183	1	0.065481
HMGA1	DMSO_1GY_v_DMSO_8D	6	0.8086	0.80979	0.998328	2298	1	0.0039269
DCLRE1A	DMSO_1GY_v_DMSO_8D	6	0.12541	0.25344	0.998328	687	1	0.024497
CSMD1	DMSO_1GY_v_DMSO_8D	6	0.10225	0.21582	0.998328	581	3	-0.075214
BCL10	DMSO_1GY_v_DMSO_8D	6	0.73803	0.75064	0.998328	2116	1	0.0090586
PSMB3	DMSO_1GY_v_DMSO_8D	6	0.84088	0.84191	0.998328	2395	0	0.15504
XRCC6	DMSO_1GY_v_DMSO_8D	6	0.42551	0.56657	0.998328	1568	2	-0.069514
DNM2	DMSO_1GY_v_DMSO_8D	6	0.45454	0.59577	0.998328	1643	2	0.026269
STK19	DMSO_1GY_v_DMSO_8D	6	0.58422	0.65841	0.998328	1824	1	0.015153
TNKS1BP1	DMSO_1GY_v_DMSO_8D	6	0.037742	0.10667	0.994354	299	2	-0.20785
RTS1	DMSO_1GY_v_DMSO_8D	6	0.41682	0.5581	0.998328	1546	2	0.07226
NFATC3	DMSO_1GY_v_DMSO_8D	6	0.16985	0.32185	0.998328	874	2	0.074099
SNW1	DMSO_1GY_v_DMSO_8D	6	0.42132	0.56244	0.998328	1554	2	0.035283
NR4A3	DMSO_1GY_v_DMSO_8D	6	0.79018	0.7926	0.998328	2243	1	-0.049536
POLB	DMSO_1GY_v_DMSO_8D	6	0.90717	0.90809	0.998328	2593	0	0.045972
CCR1	DMSO_1GY_v_DMSO_8D	6	0.65194	0.69481	0.998328	1945	1	-0.024056
FZD9	DMSO_1GY_v_DMSO_8D	6	0.54328	0.63843	0.998328	1761	1	0.0366
AADAC	DMSO_1GY_v_DMSO_8D	6	0.71892	0.73711	0.998328	2063	1	-0.013257
MORF4L2	DMSO_1GY_v_DMSO_8D	6	0.28803	0.43328	0.998328	1195	2	-0.057732
GPBAR1	DMSO_1GY_v_DMSO_8D	6	0.58232	0.65742	0.998328	1822	1	-0.021271
PPFIA2	DMSO_1GY_v_DMSO_8D	6	0.041234	0.11286	0.995211	313	2	0.039398
ACY1	DMSO_1GY_v_DMSO_8D	6	0.72982	0.74459	0.998328	2092	1	-0.063527
THRB	DMSO_1GY_v_DMSO_8D	6	0.26022	0.40681	0.998328	1127	2	-0.13619
NUP98	DMSO_1GY_v_DMSO_8D	6	0.15107	0.29461	0.998328	796	2	0.067262
FH	DMSO_1GY_v_DMSO_8D	6	0.27209	0.41804	0.998328	1168	2	-0.17863
nonTarget-021	DMSO_1GY_v_DMSO_8D	1	0.38443	0.38415	0.998328	1457	0	-0.046247
LIN9	DMSO_1GY_v_DMSO_8D	6	0.6657	0.70292	0.998328	1964	1	-0.007665
TRIP12	DMSO_1GY_v_DMSO_8D	6	0.020367	0.062892	0.934437	188	2	0.049863
CFAP65	DMSO_1GY_v_DMSO_8D	6	0.063353	0.15099	0.998328	418	1	-0.0015012
SFRP2	DMSO_1GY_v_DMSO_8D	6	0.39412	0.53564	0.998328	1486	2	-0.10388
H4C8	DMSO_1GY_v_DMSO_8D	6	0.29575	0.44064	0.998328	1215	2	-0.02629
HIPK3	DMSO_1GY_v_DMSO_8D	6	0.1125	0.23266	0.998328	636	2	-0.036607
CXCR1	DMSO_1GY_v_DMSO_8D	6	0.986	0.98589	0.999795	2834	0	0.063901
GMNN	DMSO_1GY_v_DMSO_8D	6	0.4285	0.5695	0.998328	1578	1	-0.074684
CCN4	DMSO_1GY_v_DMSO_8D	6	0.076988	0.17407	0.998328	474	2	-0.11101
TRANK1	DMSO_1GY_v_DMSO_8D	6	0.86083	0.86174	0.998328	2455	0	0.044293
CENPX	DMSO_1GY_v_DMSO_8D	9	0.96455	0.96447	0.999795	2766	0	0.081634
YWHAG	DMSO_1GY_v_DMSO_8D	6	0.16616	0.31829	0.998328	863	2	-0.0065816
TNKS	DMSO_1GY_v_DMSO_8D	6	0.22809	0.37634	0.998328	1041	2	0.024148
6008	DMSO_1GY_v_DMSO_8D	6	0.72435	0.74095	0.998328	2079	1	0.042781
ART5	DMSO_1GY_v_DMSO_8D	6	0.30371	0.44818	0.998328	1240	1	0.0018327
DGAT1	DMSO_1GY_v_DMSO_8D	6	0.10173	0.21502	0.998328	578	2	-0.065033
NOTCH4	DMSO_1GY_v_DMSO_8D	6	0.6506	0.69403	0.998328	1943	1	-0.095649
RASSF7	DMSO_1GY_v_DMSO_8D	6	0.3246	0.46833	0.998328	1301	2	-0.088083
PBOV1	DMSO_1GY_v_DMSO_8D	6	0.21652	0.36506	0.998328	1007	2	0.043742
OXGR1	DMSO_1GY_v_DMSO_8D	6	0.33927	0.4827	0.998328	1341	1	-0.024424
MTPAP	DMSO_1GY_v_DMSO_8D	6	0.547	0.64009	0.998328	1765	1	0.068197
PTGER1	DMSO_1GY_v_DMSO_8D	6	0.16268	0.31285	0.998328	848	3	-0.13392
TPMT	DMSO_1GY_v_DMSO_8D	6	0.39382	0.53527	0.998328	1484	2	-0.098975
MNDA	DMSO_1GY_v_DMSO_8D	6	0.020308	0.062716	0.934437	187	2	0.048672
TNFAIP1	DMSO_1GY_v_DMSO_8D	6	0.80375	0.80509	0.998328	2283	1	0.097501
AZU1	DMSO_1GY_v_DMSO_8D	6	0.17335	0.32504	0.998328	891	1	0.022875
CBFB	DMSO_1GY_v_DMSO_8D	6	0.38754	0.52892	0.998328	1468	2	0.060038
PRDM1	DMSO_1GY_v_DMSO_8D	6	0.19881	0.34855	0.998328	959	2	0.00098103
PPFIA1	DMSO_1GY_v_DMSO_8D	6	0.34584	0.48909	0.998328	1358	1	-0.060336
PPP1CB	DMSO_1GY_v_DMSO_8D	6	0.31374	0.45786	0.998328	1272	2	-0.014652
MGMT	DMSO_1GY_v_DMSO_8D	6	0.44381	0.5849	0.998328	1614	2	0.0061173
XRCC3	DMSO_1GY_v_DMSO_8D	6	0.1669	0.31903	0.998328	865	1	0.031237
CCRL2	DMSO_1GY_v_DMSO_8D	6	0.1199	0.24474	0.998328	666	3	-0.024002
SDHC	DMSO_1GY_v_DMSO_8D	6	0.7499	0.75974	0.998328	2146	1	0.053772
AOAH	DMSO_1GY_v_DMSO_8D	6	0.37111	0.51338	0.998328	1425	1	0.0057121
PTMS	DMSO_1GY_v_DMSO_8D	6	0.28764	0.43293	0.998328	1194	1	0.017806
SPO11	DMSO_1GY_v_DMSO_8D	6	0.94418	0.9444	0.998328	2711	0	0.0037865
GINS1	DMSO_1GY_v_DMSO_8D	6	0.63648	0.68589	0.998328	1919	1	-0.015106
H2BC4	DMSO_1GY_v_DMSO_8D	6	0.072264	0.16606	0.998328	454	3	-0.13207
RARRES1	DMSO_1GY_v_DMSO_8D	6	0.35397	0.49702	0.998328	1385	2	-0.0011504
TSC2	DMSO_1GY_v_DMSO_8D	6	0.3073	0.45158	0.998328	1253	2	-0.07043
NAV3	DMSO_1GY_v_DMSO_8D	6	0.74107	0.75286	0.998328	2122	1	-0.0081567
EIF3E	DMSO_1GY_v_DMSO_8D	6	0.84795	0.84906	0.998328	2419	0	0.010697
BCR	DMSO_1GY_v_DMSO_8D	6	0.07484	0.17045	0.998328	464	2	-0.054258
CCN2	DMSO_1GY_v_DMSO_8D	6	0.94691	0.94711	0.998328	2722	0	0.05953
CTBP1	DMSO_1GY_v_DMSO_8D	6	0.63152	0.68305	0.998328	1907	1	0.024524
PML	DMSO_1GY_v_DMSO_8D	6	0.41349	0.55469	0.998328	1540	2	-0.040857
RPS3	DMSO_1GY_v_DMSO_8D	6	0.52314	0.62915	0.998328	1733	1	-0.035772
TENT5C	DMSO_1GY_v_DMSO_8D	6	0.40493	0.54635	0.998328	1522	1	0.085728
TAF15	DMSO_1GY_v_DMSO_8D	6	0.85091	0.85203	0.998328	2430	0	0.064045
HMMR	DMSO_1GY_v_DMSO_8D	6	0.089871	0.19551	0.998328	534	2	-0.026336
NOL8	DMSO_1GY_v_DMSO_8D	6	0.022678	0.069026	0.945332	204	3	-0.18371
FNTA	DMSO_1GY_v_DMSO_8D	6	0.11941	0.244	0.998328	662	3	-0.033012
HEMK1	DMSO_1GY_v_DMSO_8D	6	0.031137	0.090825	0.977904	249	3	-0.083464
nonTarget-068	DMSO_1GY_v_DMSO_8D	1	0.36925	0.36899	0.998328	1422	0	-0.070588
ORC3	DMSO_1GY_v_DMSO_8D	6	0.050373	0.12858	0.996784	363	1	0.17845
TREM1	DMSO_1GY_v_DMSO_8D	6	0.9328	0.9334	0.998328	2671	0	0.096587
RABEP2	DMSO_1GY_v_DMSO_8D	6	0.34324	0.48653	0.998328	1354	2	-0.10928
ZWINT	DMSO_1GY_v_DMSO_8D	6	0.27319	0.41904	0.998328	1171	1	0.13402
NAA80	DMSO_1GY_v_DMSO_8D	3	0.65006	0.65139	0.998328	1941	0	0.1418
PER1	DMSO_1GY_v_DMSO_8D	6	0.13264	0.26525	0.998328	718	2	0.077036
CAD	DMSO_1GY_v_DMSO_8D	6	0.14006	0.27705	0.998328	752	1	0.07638
CHDH	DMSO_1GY_v_DMSO_8D	6	0.3136	0.45771	0.998328	1271	2	-0.021243
APEX2	DMSO_1GY_v_DMSO_8D	6	0.28276	0.42837	0.998328	1188	2	-0.0058063
FAP	DMSO_1GY_v_DMSO_8D	6	0.57762	0.65495	0.998328	1811	1	-0.010243
ABI1	DMSO_1GY_v_DMSO_8D	6	0.062938	0.1503	0.998328	413	2	-0.057365
FURIN	DMSO_1GY_v_DMSO_8D	6	0.1573	0.30445	0.998328	826	2	0.029625
NANOG	DMSO_1GY_v_DMSO_8D	6	0.72423	0.74087	0.998328	2078	1	0.022368
PSMC6	DMSO_1GY_v_DMSO_8D	6	0.39704	0.5384	0.998328	1494	2	-0.065509
AIPL1	DMSO_1GY_v_DMSO_8D	6	0.74809	0.75837	0.998328	2139	1	-0.026898
CSF2RB	DMSO_1GY_v_DMSO_8D	6	0.58629	0.65941	0.998328	1828	1	0.083217
HPRT1	DMSO_1GY_v_DMSO_8D	6	0.046244	0.12151	0.995211	339	2	-0.036327
NFRKB	DMSO_1GY_v_DMSO_8D	6	0.32673	0.47053	0.998328	1309	2	-0.032778
CCNE2	DMSO_1GY_v_DMSO_8D	6	0.47415	0.60776	0.998328	1675	1	0.051314
CEP43	DMSO_1GY_v_DMSO_8D	6	0.097133	0.20764	0.998328	567	2	-0.054887
PSMD11	DMSO_1GY_v_DMSO_8D	6	0.338	0.48147	0.998328	1339	1	0.043686
AKAP9	DMSO_1GY_v_DMSO_8D	6	0.71979	0.7377	0.998328	2067	1	-0.10378
HSDL2	DMSO_1GY_v_DMSO_8D	6	0.44494	0.58594	0.998328	1617	1	-0.068168
USP6	DMSO_1GY_v_DMSO_8D	6	0.12925	0.25982	0.998328	705	2	0.12018
TERT	DMSO_1GY_v_DMSO_8D	6	0.87853	0.87956	0.998328	2502	0	0.016961
nonTarget-011	DMSO_1GY_v_DMSO_8D	1	0.51629	0.51541	0.998328	1722	0	0.015551
XRCC5	DMSO_1GY_v_DMSO_8D	6	0.93038	0.93106	0.998328	2665	0	0.036162
ARF4	DMSO_1GY_v_DMSO_8D	6	0.2264	0.37471	0.998328	1040	2	0.022541
GALR2	DMSO_1GY_v_DMSO_8D	6	0.13626	0.27089	0.998328	737	1	-0.025275
RPS23	DMSO_1GY_v_DMSO_8D	6	0.11055	0.22948	0.998328	627	2	0.024589
IQSEC1	DMSO_1GY_v_DMSO_8D	6	0.61255	0.67281	0.998328	1869	1	0.0208
ACTL6A	DMSO_1GY_v_DMSO_8D	6	0.89552	0.89636	0.998328	2560	0	0.027889
ATAD3C	DMSO_1GY_v_DMSO_8D	6	0.84562	0.84662	0.998328	2412	0	-0.079501
NET1	DMSO_1GY_v_DMSO_8D	6	0.051403	0.13036	0.998328	366	1	0.030993
CCNA1	DMSO_1GY_v_DMSO_8D	6	0.17091	0.32287	0.998328	879	2	-0.016976
nonTarget-083	DMSO_1GY_v_DMSO_8D	1	0.387	0.3868	0.998328	1467	0	-0.064534
IKBKG	DMSO_1GY_v_DMSO_8D	6	0.43345	0.57457	0.998328	1594	2	0.094462
TAP1	DMSO_1GY_v_DMSO_8D	6	0.27429	0.42012	0.998328	1176	2	-0.022742
HSD3B1	DMSO_1GY_v_DMSO_8D	6	0.17835	0.32976	0.998328	903	2	0.13257
NR1I2	DMSO_1GY_v_DMSO_8D	6	0.39689	0.53825	0.998328	1493	2	-0.021671
CDO1	DMSO_1GY_v_DMSO_8D	6	0.16196	0.31187	0.998328	844	1	0.10578
ALOXE3	DMSO_1GY_v_DMSO_8D	6	0.6968	0.72195	0.998328	2022	1	0.14379
IQGAP1	DMSO_1GY_v_DMSO_8D	6	0.23786	0.3854	0.998328	1065	1	0.0087044
ESD	DMSO_1GY_v_DMSO_8D	6	0.20638	0.35561	0.998328	975	2	0.018408
CLIP1	DMSO_1GY_v_DMSO_8D	6	0.15825	0.30598	0.998328	831	3	-0.073491
PAX7	DMSO_1GY_v_DMSO_8D	6	0.21303	0.36177	0.998328	998	2	0.063953
RB1CC1	DMSO_1GY_v_DMSO_8D	6	0.32372	0.46755	0.998328	1299	2	-0.032894
TLX3	DMSO_1GY_v_DMSO_8D	6	0.42647	0.56742	0.998328	1572	1	-0.015152
ATF2	DMSO_1GY_v_DMSO_8D	6	0.67621	0.70914	0.998328	1983	1	0.095393
TBX3	DMSO_1GY_v_DMSO_8D	6	0.070624	0.16321	0.998328	445	2	-0.014929
TFG	DMSO_1GY_v_DMSO_8D	6	0.26801	0.41424	0.998328	1154	2	-0.056713
FEM1B	DMSO_1GY_v_DMSO_8D	6	0.1717	0.32352	0.998328	881	2	-0.012414
FAM131B	DMSO_1GY_v_DMSO_8D	6	0.79134	0.79364	0.998328	2245	1	0.15703
CEBPA	DMSO_1GY_v_DMSO_8D	6	0.37803	0.51995	0.998328	1444	2	0.1621
CALR	DMSO_1GY_v_DMSO_8D	6	0.32544	0.46919	0.998328	1303	2	0.03501
nonTarget-097	DMSO_1GY_v_DMSO_8D	1	0.39824	0.39796	0.998328	1499	0	-0.035017
DMTF1	DMSO_1GY_v_DMSO_8D	6	0.53652	0.63533	0.998328	1750	1	0.038725
PRODH2	DMSO_1GY_v_DMSO_8D	6	0.15619	0.30273	0.998328	822	3	-0.1206
SOX9	DMSO_1GY_v_DMSO_8D	6	0.08669	0.19037	0.998328	522	3	-0.12145
KDM4A	DMSO_1GY_v_DMSO_8D	6	0.60068	0.66687	0.998328	1855	1	0.054078
HNRNPA2B1	DMSO_1GY_v_DMSO_8D	6	0.59717	0.665	0.998328	1850	1	0.04725
ZDHHC17	DMSO_1GY_v_DMSO_8D	6	0.80329	0.80472	0.998328	2281	1	0.063534
TDO2	DMSO_1GY_v_DMSO_8D	6	0.57709	0.65469	0.998328	1809	1	-0.00031667
PSMB9	DMSO_1GY_v_DMSO_8D	6	0.24753	0.39471	0.998328	1095	1	-0.078952
BARD1	DMSO_1GY_v_DMSO_8D	6	0.33781	0.4813	0.998328	1338	2	-0.078656
MAPK1	DMSO_1GY_v_DMSO_8D	6	0.85054	0.8516	0.998328	2428	0	0.018611
BCLAF1	DMSO_1GY_v_DMSO_8D	6	0.084878	0.18733	0.998328	512	2	-0.037633
MCM6	DMSO_1GY_v_DMSO_8D	6	0.30335	0.44779	0.998328	1237	2	0.10498
FGFR1	DMSO_1GY_v_DMSO_8D	6	0.13751	0.27293	0.998328	741	3	-0.1232
H4C9	DMSO_1GY_v_DMSO_8D	6	0.31999	0.46384	0.998328	1288	1	0.064234
PYCARD	DMSO_1GY_v_DMSO_8D	6	0.72448	0.74103	0.998328	2080	1	-0.038563
MICALCL	DMSO_1GY_v_DMSO_8D	6	0.20289	0.35229	0.998328	968	1	0.066049
TACC3	DMSO_1GY_v_DMSO_8D	6	0.74454	0.75562	0.998328	2129	1	0.0036046
PSMA3	DMSO_1GY_v_DMSO_8D	6	0.038208	0.1075	0.994354	303	3	-0.10441
PCBD1	DMSO_1GY_v_DMSO_8D	6	0.79501	0.79694	0.998328	2261	1	-0.074127
EREG	DMSO_1GY_v_DMSO_8D	6	0.82922	0.8302	0.998328	2368	0	-0.041969
PCLAF	DMSO_1GY_v_DMSO_8D	6	0.23863	0.38612	0.998328	1068	2	-0.092737
ABCB10	DMSO_1GY_v_DMSO_8D	6	0.59057	0.66163	0.998328	1839	1	0.10165
STUB1	DMSO_1GY_v_DMSO_8D	6	0.074438	0.16976	0.998328	463	2	0.089148
PRKCG	DMSO_1GY_v_DMSO_8D	6	0.23013	0.37816	0.998328	1046	2	-0.0187
EIF5B	DMSO_1GY_v_DMSO_8D	6	0.13289	0.2657	0.998328	720	2	-0.05584
ZC2HC1A	DMSO_1GY_v_DMSO_8D	6	0.32225	0.46613	0.998328	1294	2	0.10404
MRE11	DMSO_1GY_v_DMSO_8D	6	0.049344	0.12673	0.995211	356	3	-0.067194
KMT5B	DMSO_1GY_v_DMSO_8D	6	0.15575	0.302	0.998328	819	2	0.057173
nonTarget-099	DMSO_1GY_v_DMSO_8D	1	0.58993	0.58952	0.998328	1837	0	0.052738
WWOX	DMSO_1GY_v_DMSO_8D	6	0.69078	0.71816	0.998328	2014	1	0.041048
SASH1	DMSO_1GY_v_DMSO_8D	6	0.41813	0.55929	0.998328	1550	2	-0.0097094
OR52N1	DMSO_1GY_v_DMSO_8D	6	0.32621	0.4699	0.998328	1305	2	-0.0079713
MNX1	DMSO_1GY_v_DMSO_8D	6	0.82707	0.82808	0.998328	2361	0	0.078234
CCN3	DMSO_1GY_v_DMSO_8D	6	0.18318	0.33418	0.998328	921	2	0.16753
ARHGAP30	DMSO_1GY_v_DMSO_8D	6	0.27582	0.42158	0.998328	1177	2	-0.03537
MACC1	DMSO_1GY_v_DMSO_8D	6	0.73697	0.74986	0.998328	2112	1	0.13558
TEN1	DMSO_1GY_v_DMSO_8D	6	0.081352	0.18142	0.998328	493	3	-0.20255
SOS1	DMSO_1GY_v_DMSO_8D	6	0.7246	0.74109	0.998328	2081	1	-0.0047606
TBXA2R	DMSO_1GY_v_DMSO_8D	6	0.81703	0.81797	0.998328	2332	1	-0.029043
HMGB2	DMSO_1GY_v_DMSO_8D	6	0.069731	0.16182	0.998328	442	3	-0.099062
RTF4	DMSO_1GY_v_DMSO_8D	9	0.089209	0.22513	0.998328	530	2	0.11638
POLG2	DMSO_1GY_v_DMSO_8D	6	0.30689	0.45121	0.998328	1252	2	-0.024414
ESR2	DMSO_1GY_v_DMSO_8D	6	0.066066	0.15572	0.998328	429	2	0.036832
BAG5	DMSO_1GY_v_DMSO_8D	6	0.81894	0.81985	0.998328	2337	0	0.02941
ZNF471	DMSO_1GY_v_DMSO_8D	6	0.26241	0.4089	0.998328	1135	1	0.080628
AFG3L2	DMSO_1GY_v_DMSO_8D	6	0.15442	0.29995	0.998328	812	3	-0.071307
ALKBH6	DMSO_1GY_v_DMSO_8D	6	0.79251	0.79484	0.998328	2249	1	-0.0054495
648822	DMSO_1GY_v_DMSO_8D	5	0.85325	0.853	0.998328	2438	0	-0.043095
DIS3	DMSO_1GY_v_DMSO_8D	6	0.56755	0.64999	0.998328	1794	1	-0.044755
RPL22	DMSO_1GY_v_DMSO_8D	6	0.60018	0.66661	0.998328	1853	1	0.22243
CREB1	DMSO_1GY_v_DMSO_8D	6	0.044813	0.11906	0.995211	331	2	0.042106
PLOD1	DMSO_1GY_v_DMSO_8D	6	0.43432	0.57541	0.998328	1596	2	-0.037767
ERCC1	DMSO_1GY_v_DMSO_8D	6	0.78093	0.78462	0.998328	2219	1	-0.088251
CUBN	DMSO_1GY_v_DMSO_8D	6	0.72177	0.73907	0.998328	2072	1	0.0076795
HTR1F	DMSO_1GY_v_DMSO_8D	6	0.47457	0.60795	0.998328	1676	1	-0.011548
MAPK3	DMSO_1GY_v_DMSO_8D	6	0.95137	0.95145	0.998676	2740	0	0.057626
PPARA	DMSO_1GY_v_DMSO_8D	6	0.064084	0.15228	0.998328	424	2	-0.11454
HSD17B1	DMSO_1GY_v_DMSO_8D	6	0.45967	0.6009	0.998328	1654	2	-0.095352
KYNU	DMSO_1GY_v_DMSO_8D	6	0.22492	0.37324	0.998328	1035	2	0.045446
MNAT1	DMSO_1GY_v_DMSO_8D	6	0.8644	0.86545	0.998328	2464	0	0.030313
SRPX2	DMSO_1GY_v_DMSO_8D	6	0.3909	0.53234	0.998328	1475	2	0.0097831
nonTarget-064	DMSO_1GY_v_DMSO_8D	1	0.33467	0.33446	0.998328	1329	0	-0.16872
CIITA	DMSO_1GY_v_DMSO_8D	6	0.4956	0.61682	0.998328	1699	1	0.0080628
AADACL2	DMSO_1GY_v_DMSO_8D	6	0.056142	0.13852	0.998328	384	2	0.057924
GID8	DMSO_1GY_v_DMSO_8D	6	0.43007	0.57115	0.998328	1585	1	0.01907
AMPD2	DMSO_1GY_v_DMSO_8D	6	0.78515	0.78829	0.998328	2228	1	0.086284
PINX1	DMSO_1GY_v_DMSO_8D	6	0.61239	0.67274	0.998328	1868	1	-0.024363
CDK7	DMSO_1GY_v_DMSO_8D	6	0.93459	0.93505	0.998328	2680	0	0.093128
CYGB	DMSO_1GY_v_DMSO_8D	6	0.24271	0.38997	0.998328	1076	1	0.10364
XDH	DMSO_1GY_v_DMSO_8D	6	0.21205	0.36092	0.998328	992	2	-0.052297
H2BC11	DMSO_1GY_v_DMSO_8D	6	0.7889	0.79162	0.998328	2240	1	0.038126
CALR3	DMSO_1GY_v_DMSO_8D	6	0.79824	0.79989	0.998328	2270	1	-0.058972
ADAM17	DMSO_1GY_v_DMSO_8D	6	0.88436	0.88536	0.998328	2524	0	-0.0049054
FAT1	DMSO_1GY_v_DMSO_8D	6	0.45713	0.5983	0.998328	1649	1	-0.064278
PSMA2	DMSO_1GY_v_DMSO_8D	6	0.71365	0.73328	0.998328	2054	1	0.086978
DDX5	DMSO_1GY_v_DMSO_8D	6	0.17983	0.33104	0.998328	910	2	0.033729
MPPE1	DMSO_1GY_v_DMSO_8D	6	0.12477	0.25233	0.998328	683	2	0.010314
399511	DMSO_1GY_v_DMSO_8D	4	0.33082	0.42014	0.998328	1316	1	0.11167
BIVM-ERCC5	DMSO_1GY_v_DMSO_8D	6	0.79328	0.79552	0.998328	2255	1	-0.02733
POU2F2	DMSO_1GY_v_DMSO_8D	6	0.29142	0.43654	0.998328	1205	2	0.055838
FANCI	DMSO_1GY_v_DMSO_8D	6	0.32592	0.46965	0.998328	1304	2	-0.052477
H2BC17	DMSO_1GY_v_DMSO_8D	6	0.44164	0.58272	0.998328	1611	1	0.076759
SUV39H1	DMSO_1GY_v_DMSO_8D	6	0.10901	0.22702	0.998328	613	3	-0.053256
NSMCE4A	DMSO_1GY_v_DMSO_8D	6	0.1515	0.29534	0.998328	798	2	0.041625
ALPK2	DMSO_1GY_v_DMSO_8D	6	0.72994	0.74468	0.998328	2093	1	0.12508
MAP2K4	DMSO_1GY_v_DMSO_8D	6	0.87977	0.88084	0.998328	2507	0	-0.092586
CT83	DMSO_1GY_v_DMSO_8D	6	0.82946	0.83041	0.998328	2370	0	0.035453
BRTC3	DMSO_1GY_v_DMSO_8D	6	0.20915	0.35815	0.998328	984	2	0.076693
TFEB	DMSO_1GY_v_DMSO_8D	6	0.40272	0.54415	0.998328	1514	2	0.026764
MCM2	DMSO_1GY_v_DMSO_8D	6	0.88501	0.88591	0.998328	2527	0	0.16637
SMG6	DMSO_1GY_v_DMSO_8D	6	0.67719	0.70978	0.998328	1985	1	0.025563
DDX11	DMSO_1GY_v_DMSO_8D	6	0.19034	0.34078	0.998328	939	1	0.03653
HELQ	DMSO_1GY_v_DMSO_8D	6	0.17427	0.32587	0.998328	893	1	0.082755
CLTC	DMSO_1GY_v_DMSO_8D	6	0.27844	0.42406	0.998328	1181	2	-0.010458
CENPS	DMSO_1GY_v_DMSO_8D	6	0.81685	0.81781	0.998328	2331	1	-0.075482
PLXNB2	DMSO_1GY_v_DMSO_8D	6	0.38319	0.52494	0.998328	1454	1	0.056081
MUC17	DMSO_1GY_v_DMSO_8D	6	0.2094	0.35846	0.998328	986	1	0.12997
IER3	DMSO_1GY_v_DMSO_8D	6	0.084505	0.18677	0.998328	510	2	0.065232
MLLT6	DMSO_1GY_v_DMSO_8D	6	0.27347	0.41933	0.998328	1174	2	0.058993
TUSC3	DMSO_1GY_v_DMSO_8D	6	0.080205	0.17951	0.998328	487	1	-0.090356
SETD7	DMSO_1GY_v_DMSO_8D	6	0.073158	0.16762	0.998328	459	1	0.052591
CIDEA	DMSO_1GY_v_DMSO_8D	6	0.75338	0.7625	0.998328	2162	1	0.024641
RPL37A	DMSO_1GY_v_DMSO_8D	1	0.66112	0.66112	0.998328	1957	0	0.17107
FANCF	DMSO_1GY_v_DMSO_8D	6	0.67831	0.71043	0.998328	1989	1	0.18554
FOXA1	DMSO_1GY_v_DMSO_8D	6	0.33737	0.48087	0.998328	1337	2	0.13555
CDC14B	DMSO_1GY_v_DMSO_8D	6	0.69051	0.718	0.998328	2013	1	-0.031203
GLYATL1	DMSO_1GY_v_DMSO_8D	6	0.30364	0.4481	0.998328	1239	2	-0.041397
CHD3	DMSO_1GY_v_DMSO_8D	6	0.88184	0.88286	0.998328	2515	0	-0.033168
REPIN1	DMSO_1GY_v_DMSO_8D	6	0.8019	0.80337	0.998328	2277	1	-7.1139e-06
LBP	DMSO_1GY_v_DMSO_8D	6	0.27785	0.4235	0.998328	1180	2	0.022271
CCNH	DMSO_1GY_v_DMSO_8D	6	0.71541	0.73458	0.998328	2057	1	-0.069593
CBL	DMSO_1GY_v_DMSO_8D	6	0.90386	0.90477	0.998328	2583	0	-0.054757
GTF2H1	DMSO_1GY_v_DMSO_8D	6	0.85106	0.85215	0.998328	2431	0	0.10656
DBR1	DMSO_1GY_v_DMSO_8D	6	0.19753	0.34743	0.998328	956	2	-0.13237
OMD	DMSO_1GY_v_DMSO_8D	6	0.92623	0.92702	0.998328	2651	0	0.07143
DLEU1	DMSO_1GY_v_DMSO_8D	6	0.1063	0.22268	0.998328	603	2	0.05455
NONO	DMSO_1GY_v_DMSO_8D	6	0.7927	0.79504	0.998328	2250	1	0.038405
STN1	DMSO_1GY_v_DMSO_8D	6	0.80678	0.808	0.998328	2292	1	0.07504
HNF4A	DMSO_1GY_v_DMSO_8D	6	0.12495	0.25264	0.998328	685	2	0.13651
MTSS1	DMSO_1GY_v_DMSO_8D	6	0.62158	0.67769	0.998328	1884	1	-0.062261
SNAI1	DMSO_1GY_v_DMSO_8D	6	0.62744	0.68083	0.998328	1900	1	0.0092459
TFE3	DMSO_1GY_v_DMSO_8D	6	0.68862	0.71681	0.998328	2009	1	0.039844
NOTCH1	DMSO_1GY_v_DMSO_8D	3	0.43491	0.4483	0.998328	1599	1	-0.12742
SNAP25	DMSO_1GY_v_DMSO_8D	6	0.070712	0.1634	0.998328	446	3	-0.15405
KATNA1	DMSO_1GY_v_DMSO_8D	6	0.8269	0.82792	0.998328	2360	0	-0.12411
UVSSA	DMSO_1GY_v_DMSO_8D	6	0.55546	0.64414	0.998328	1780	1	-0.017772
RRM1	DMSO_1GY_v_DMSO_8D	6	0.41095	0.55228	0.998328	1536	1	0.073882
INPPL1	DMSO_1GY_v_DMSO_8D	6	0.41486	0.5561	0.998328	1543	1	0.0099115
PLXNB3	DMSO_1GY_v_DMSO_8D	6	0.39908	0.54053	0.998328	1503	1	0.085838
TSPO	DMSO_1GY_v_DMSO_8D	6	0.31858	0.46253	0.998328	1283	2	0.093296
UBC	DMSO_1GY_v_DMSO_8D	6	0.087388	0.19145	0.998328	524	2	0.046235
NNT	DMSO_1GY_v_DMSO_8D	6	0.65298	0.69547	0.998328	1949	1	0.12722
GTF2H2C_2	DMSO_1GY_v_DMSO_8D	4	0.73349	0.73355	0.998328	2102	0	0.12717
NBPF1	DMSO_1GY_v_DMSO_8D	6	0.3613	0.50428	0.998328	1405	1	0.04481
ABCB7	DMSO_1GY_v_DMSO_8D	6	0.77135	0.7766	0.998328	2199	1	0.084165
RASSF5	DMSO_1GY_v_DMSO_8D	6	0.075556	0.17171	0.998328	468	2	-0.077589
EDNRA	DMSO_1GY_v_DMSO_8D	6	0.31084	0.45503	0.998328	1260	1	-0.0019528
VCP	DMSO_1GY_v_DMSO_8D	6	0.31895	0.46286	0.998328	1284	1	0.24964
PRIM1	DMSO_1GY_v_DMSO_8D	6	0.74443	0.75554	0.998328	2128	1	0.11649
CASP2	DMSO_1GY_v_DMSO_8D	6	0.12611	0.25459	0.998328	690	3	-0.11196
nonTarget-043	DMSO_1GY_v_DMSO_8D	1	0.37684	0.37652	0.998328	1439	0	-0.099203
BCCIP	DMSO_1GY_v_DMSO_8D	6	0.4581	0.59929	0.998328	1650	2	0.04044
HDAC1	DMSO_1GY_v_DMSO_8D	6	0.11801	0.24184	0.998328	659	1	0.053546
HACD1	DMSO_1GY_v_DMSO_8D	6	0.82313	0.8241	0.998328	2351	0	0.031844
H2BC14	DMSO_1GY_v_DMSO_8D	6	0.72103	0.73863	0.998328	2071	1	0.0042787
GPR158	DMSO_1GY_v_DMSO_8D	6	0.63042	0.6825	0.998328	1903	1	-0.0084392
TRIM17	DMSO_1GY_v_DMSO_8D	6	0.3428	0.48612	0.998328	1353	2	-0.094794
RND2	DMSO_1GY_v_DMSO_8D	6	0.73413	0.74786	0.998328	2104	1	0.0068226
CUL4A	DMSO_1GY_v_DMSO_8D	6	0.4323	0.57336	0.998328	1592	2	-0.073513
CSNK1E	DMSO_1GY_v_DMSO_8D	6	0.33311	0.47666	0.998328	1324	2	0.10312
SLC1A3	DMSO_1GY_v_DMSO_8D	6	0.32665	0.47043	0.998328	1308	2	0.16801
RHOD	DMSO_1GY_v_DMSO_8D	6	0.37959	0.52149	0.998328	1446	1	0.1106
SRTT4	DMSO_1GY_v_DMSO_8D	6	0.1837	0.33472	0.998328	923	1	0.017102
ERG	DMSO_1GY_v_DMSO_8D	6	0.7106	0.73133	0.998328	2050	1	0.1181
GRIN2A	DMSO_1GY_v_DMSO_8D	6	0.86413	0.86514	0.998328	2463	0	0.086981
OLIG2	DMSO_1GY_v_DMSO_8D	6	0.12316	0.24983	0.998328	677	1	-0.006941
RNF216	DMSO_1GY_v_DMSO_8D	6	0.45562	0.59682	0.998328	1647	1	0.013019
SUSD2	DMSO_1GY_v_DMSO_8D	6	0.31817	0.46215	0.998328	1280	1	0.068607
SPATA18	DMSO_1GY_v_DMSO_8D	6	0.84486	0.84586	0.998328	2408	0	0.035349
PTTG1	DMSO_1GY_v_DMSO_8D	6	0.52217	0.62864	0.998328	1731	1	0.070916
RGP1	DMSO_1GY_v_DMSO_8D	6	0.22408	0.3724	0.998328	1034	2	-0.024645
SOX21	DMSO_1GY_v_DMSO_8D	6	0.97871	0.97875	0.999795	2807	0	0.11394
ERGIC2	DMSO_1GY_v_DMSO_8D	6	0.95433	0.95439	0.999795	2744	0	0.011771
ALOX12B	DMSO_1GY_v_DMSO_8D	6	0.74933	0.75933	0.998328	2144	1	0.011668
MBD1	DMSO_1GY_v_DMSO_8D	6	0.70597	0.72829	0.998328	2040	1	0.11935
IL21R	DMSO_1GY_v_DMSO_8D	6	0.35286	0.4959	0.998328	1382	1	0.083802
POLH	DMSO_1GY_v_DMSO_8D	6	0.83545	0.83647	0.998328	2384	0	0.030889
DDAH2	DMSO_1GY_v_DMSO_8D	6	0.27228	0.41821	0.998328	1169	2	0.043714
WDR33	DMSO_1GY_v_DMSO_8D	6	0.34332	0.48659	0.998328	1355	1	0.0091672
HMGCR	DMSO_1GY_v_DMSO_8D	6	0.31608	0.4602	0.998328	1277	1	0.0014754
SPATA5L1	DMSO_1GY_v_DMSO_8D	6	0.35261	0.49564	0.998328	1381	2	-0.12415
INO80B	DMSO_1GY_v_DMSO_8D	6	0.13545	0.26957	0.998328	734	3	0.03417
H3-4	DMSO_1GY_v_DMSO_8D	6	0.054146	0.13503	0.998328	377	1	0.05932
nonTarget-071	DMSO_1GY_v_DMSO_8D	1	0.22262	0.22205	0.998328	1028	1	-0.19939
SMAD7	DMSO_1GY_v_DMSO_8D	6	0.20762	0.35674	0.998328	976	2	0.11009
CEP250	DMSO_1GY_v_DMSO_8D	6	0.73991	0.75201	0.998328	2120	1	0.076917
INSR	DMSO_1GY_v_DMSO_8D	6	0.34785	0.49111	0.998328	1365	1	0.037473
MC2R	DMSO_1GY_v_DMSO_8D	6	0.069449	0.16132	0.998328	441	1	-0.062629
ING2	DMSO_1GY_v_DMSO_8D	6	0.486	0.61265	0.998328	1692	1	0.0098232
CINP	DMSO_1GY_v_DMSO_8D	6	0.57814	0.6552	0.998328	1813	1	-0.091241
HPGD	DMSO_1GY_v_DMSO_8D	6	0.37427	0.51646	0.998328	1432	1	-0.011373
STRN	DMSO_1GY_v_DMSO_8D	6	0.63664	0.686	0.998328	1920	1	-0.075041
CCR2	DMSO_1GY_v_DMSO_8D	6	0.92256	0.92335	0.998328	2641	0	0.1108
BID	DMSO_1GY_v_DMSO_8D	6	0.66599	0.70313	0.998328	1965	1	-0.057801
SPTAN1	DMSO_1GY_v_DMSO_8D	6	0.085675	0.18859	0.998328	518	2	0.050516
SI	DMSO_1GY_v_DMSO_8D	6	0.71529	0.73445	0.998328	2056	1	0.02099
MTMR2	DMSO_1GY_v_DMSO_8D	6	0.18673	0.33752	0.998328	933	1	0.018492
CHEK2	DMSO_1GY_v_DMSO_8D	6	0.83743	0.83846	0.998328	2388	0	-0.017127
RPL15	DMSO_1GY_v_DMSO_8D	6	0.14514	0.28493	0.998328	777	2	-0.14815
DPH1	DMSO_1GY_v_DMSO_8D	6	0.36072	0.50358	0.998328	1402	2	0.056003
PARP15	DMSO_1GY_v_DMSO_8D	6	0.1168	0.2399	0.998328	654	2	-0.011801
HDAC11	DMSO_1GY_v_DMSO_8D	6	0.17183	0.32366	0.998328	882	2	0.15789
PRKCD	DMSO_1GY_v_DMSO_8D	6	0.58163	0.65702	0.998328	1819	1	0.10461
GPD1	DMSO_1GY_v_DMSO_8D	6	0.18219	0.33329	0.998328	918	2	0.1276
LTO1	DMSO_1GY_v_DMSO_8D	6	0.2079	0.35698	0.998328	978	2	0.040321
PRTFDC1	DMSO_1GY_v_DMSO_8D	6	0.99452	0.99442	0.999795	2858	0	0.10767
nonTarget-070	DMSO_1GY_v_DMSO_8D	1	0.57152	0.57094	0.998328	1801	0	0.057743
COL5A3	DMSO_1GY_v_DMSO_8D	6	0.34163	0.48499	0.998328	1349	2	0.031645
S1PR1	DMSO_1GY_v_DMSO_8D	6	0.41058	0.55187	0.998328	1535	2	0.013946
GCH1	DMSO_1GY_v_DMSO_8D	6	0.52507	0.62997	0.998328	1737	1	0.039514
HSPA9	DMSO_1GY_v_DMSO_8D	6	0.34369	0.48694	0.998328	1356	2	0.055081
CDH10	DMSO_1GY_v_DMSO_8D	6	0.65844	0.69848	0.998328	1953	1	0.20804
HERPUD1	DMSO_1GY_v_DMSO_8D	6	0.99438	0.99427	0.999795	2857	0	0.21738
TADA3	DMSO_1GY_v_DMSO_8D	6	0.096685	0.20691	0.998328	564	2	0.024044
LYL1	DMSO_1GY_v_DMSO_8D	6	0.41305	0.55429	0.998328	1539	2	0.044288
IFNAR1	DMSO_1GY_v_DMSO_8D	6	0.37407	0.51626	0.998328	1431	2	-0.090633
SETBP1	DMSO_1GY_v_DMSO_8D	6	0.24129	0.38857	0.998328	1073	2	-0.059132
REL	DMSO_1GY_v_DMSO_8D	6	0.77417	0.77893	0.998328	2206	1	0.090763
KMT2A	DMSO_1GY_v_DMSO_8D	6	0.16289	0.31319	0.998328	850	2	-0.051063
TAL1	DMSO_1GY_v_DMSO_8D	6	0.80923	0.81035	0.998328	2303	1	0.056778
GCGR	DMSO_1GY_v_DMSO_8D	6	0.86702	0.86806	0.998328	2476	0	0.10146
nonTarget-065	DMSO_1GY_v_DMSO_8D	1	0.27331	0.27303	0.998328	1172	0	-0.15936
GRIN2C	DMSO_1GY_v_DMSO_8D	6	0.19932	0.34906	0.998328	960	1	0.15551
PAX5	DMSO_1GY_v_DMSO_8D	6	0.87704	0.87808	0.998328	2498	0	0.16434
TIMP3	DMSO_1GY_v_DMSO_8D	6	0.86682	0.86785	0.998328	2475	0	0.05308
DUSP6	DMSO_1GY_v_DMSO_8D	6	0.5904	0.66157	0.998328	1838	1	0.1686
SMC4	DMSO_1GY_v_DMSO_8D	6	0.81004	0.81108	0.998328	2307	1	0.0095034
ELK4	DMSO_1GY_v_DMSO_8D	6	0.74235	0.75386	0.998328	2126	1	-0.016058
EPHA5	DMSO_1GY_v_DMSO_8D	6	0.42375	0.56484	0.998328	1561	1	0.080497
SRTT7	DMSO_1GY_v_DMSO_8D	6	0.59396	0.66337	0.998328	1844	1	-0.077656
BTK	DMSO_1GY_v_DMSO_8D	6	0.46067	0.60198	0.998328	1659	2	-0.093644
NEIL2	DMSO_1GY_v_DMSO_8D	6	0.56951	0.65094	0.998328	1799	1	-0.0090144
SPNS2	DMSO_1GY_v_DMSO_8D	6	0.82439	0.82532	0.998328	2354	0	-0.013404
PPP2R1A	DMSO_1GY_v_DMSO_8D	6	0.29357	0.43849	0.998328	1209	2	0.135
IL6R	DMSO_1GY_v_DMSO_8D	6	0.28058	0.42626	0.998328	1186	1	0.19324
MLLT1	DMSO_1GY_v_DMSO_8D	6	0.8618	0.86272	0.998328	2459	0	-0.029313
nonTarget-053	DMSO_1GY_v_DMSO_8D	1	0.77624	0.77658	0.998328	2210	0	0.35611
EFNA1	DMSO_1GY_v_DMSO_8D	6	0.79558	0.79747	0.998328	2263	1	0.055087
MECOM	DMSO_1GY_v_DMSO_8D	6	0.043137	0.11613	0.995211	324	1	0.06478
PDSS2	DMSO_1GY_v_DMSO_8D	6	0.40753	0.54892	0.998328	1529	2	0.075155
nonTarget-066	DMSO_1GY_v_DMSO_8D	1	0.66925	0.6694	0.998328	1973	0	0.17499
PSMD9	DMSO_1GY_v_DMSO_8D	6	0.63833	0.68707	0.998328	1923	1	0.11968
ABCC8	DMSO_1GY_v_DMSO_8D	6	0.21937	0.36781	0.998328	1016	1	-0.010253
KRAS	DMSO_1GY_v_DMSO_8D	6	0.48538	0.61235	0.998328	1689	1	0.048106
MPO	DMSO_1GY_v_DMSO_8D	6	0.53254	0.63349	0.998328	1745	1	-0.064454
GUCA1A	DMSO_1GY_v_DMSO_8D	6	0.95366	0.95375	0.999795	2743	0	0.18552
LRIG1	DMSO_1GY_v_DMSO_8D	6	0.79125	0.79356	0.998328	2244	1	0.019733
DYDC2	DMSO_1GY_v_DMSO_8D	6	0.030973	0.090415	0.977904	247	1	0.060777
nonTarget-046	DMSO_1GY_v_DMSO_8D	1	0.78766	0.78795	0.998328	2235	0	0.31129
RNF43	DMSO_1GY_v_DMSO_8D	6	0.92153	0.92238	0.998328	2639	0	0.096716
NR1H4	DMSO_1GY_v_DMSO_8D	6	0.4219	0.56294	0.998328	1555	2	-0.11808
NR5A1	DMSO_1GY_v_DMSO_8D	6	0.81022	0.81126	0.998328	2308	1	-0.081398
PSMD10	DMSO_1GY_v_DMSO_8D	6	0.77767	0.78182	0.998328	2214	1	0.0095516
NQO1	DMSO_1GY_v_DMSO_8D	6	0.78792	0.79066	0.998328	2237	1	0.036273
NCAPD3	DMSO_1GY_v_DMSO_8D	6	0.8264	0.82738	0.998328	2359	0	-0.061863
PPP1R15A	DMSO_1GY_v_DMSO_8D	6	0.64595	0.69143	0.998328	1934	1	-0.15059
ALOX15	DMSO_1GY_v_DMSO_8D	6	0.91058	0.91132	0.998328	2604	0	-0.031316
DKC1	DMSO_1GY_v_DMSO_8D	6	0.061653	0.14821	0.998328	408	1	0.11468
CDA	DMSO_1GY_v_DMSO_8D	6	0.69401	0.72029	0.998328	2019	1	0.070212
NSD2	DMSO_1GY_v_DMSO_8D	12	0.27016	0.50762	0.998328	1159	2	0.069754
VDR	DMSO_1GY_v_DMSO_8D	6	0.14511	0.28489	0.998328	776	1	0.081841
MYD88	DMSO_1GY_v_DMSO_8D	6	0.37759	0.51952	0.998328	1443	2	-0.02341
ACIN1	DMSO_1GY_v_DMSO_8D	6	0.80385	0.80521	0.998328	2284	1	0.041702
ACVR1	DMSO_1GY_v_DMSO_8D	6	0.46014	0.60142	0.998328	1657	1	0.20601
PTGER4	DMSO_1GY_v_DMSO_8D	6	0.4052	0.54662	0.998328	1524	2	-0.061852
METTL2A	DMSO_1GY_v_DMSO_8D	6	0.29678	0.44157	0.998328	1217	2	-0.0047199
ABCF2	DMSO_1GY_v_DMSO_8D	6	0.97331	0.9733	0.999795	2790	0	0.074207
RARB	DMSO_1GY_v_DMSO_8D	6	0.066399	0.15619	0.998328	430	2	0.13101
EPS15	DMSO_1GY_v_DMSO_8D	6	0.6976	0.72247	0.998328	2024	1	-0.0064419
HDAC3	DMSO_1GY_v_DMSO_8D	6	0.23758	0.3851	0.998328	1064	2	-0.062461
EIF4E	DMSO_1GY_v_DMSO_8D	6	0.65491	0.69649	0.998328	1950	1	0.036163
XPC	DMSO_1GY_v_DMSO_8D	5	0.66609	0.67689	0.998328	1966	1	0.012928
ZRSR2	DMSO_1GY_v_DMSO_8D	6	0.39849	0.53996	0.998328	1500	2	-0.09166
FZD2	DMSO_1GY_v_DMSO_8D	6	0.67042	0.70572	0.998328	1974	1	0.0068683
PHGDH	DMSO_1GY_v_DMSO_8D	6	0.89569	0.89653	0.998328	2561	0	-0.062271
SUMO1	DMSO_1GY_v_DMSO_8D	6	0.020606	0.063494	0.934437	189	2	0.14664
CANT1	DMSO_1GY_v_DMSO_8D	6	0.73591	0.74911	0.998328	2108	1	0.065788
PWWP3A	DMSO_1GY_v_DMSO_8D	3	0.5171	0.52007	0.998328	1723	1	0.027695
NEK1	DMSO_1GY_v_DMSO_8D	5	0.25594	0.38103	0.998328	1113	2	-0.020463
SAT2	DMSO_1GY_v_DMSO_8D	6	0.68453	0.71427	0.998328	2001	1	-0.037749
ST14	DMSO_1GY_v_DMSO_8D	6	0.33084	0.4744	0.998328	1317	1	0.10361
MYO6	DMSO_1GY_v_DMSO_8D	6	0.83465	0.83562	0.998328	2381	0	0.0077493
SRGAP3	DMSO_1GY_v_DMSO_8D	6	0.37275	0.51511	0.998328	1428	2	-0.14088
FAM166A	DMSO_1GY_v_DMSO_8D	6	0.85047	0.8515	0.998328	2427	0	-0.060602
MITF	DMSO_1GY_v_DMSO_8D	6	0.6518	0.69472	0.998328	1944	1	-0.032249
MED12	DMSO_1GY_v_DMSO_8D	6	0.088141	0.19266	0.998328	525	2	0.093332
NEDD1	DMSO_1GY_v_DMSO_8D	6	0.56163	0.64707	0.998328	1788	1	-0.04979
PCYT1B	DMSO_1GY_v_DMSO_8D	6	0.78224	0.78573	0.998328	2222	1	-0.079893
PLAU	DMSO_1GY_v_DMSO_8D	6	0.11769	0.24132	0.998328	657	1	0.064471
DRTC1	DMSO_1GY_v_DMSO_8D	6	0.1709	0.32285	0.998328	878	2	0.0088675
QPCT	DMSO_1GY_v_DMSO_8D	6	0.26796	0.41418	0.998328	1153	1	0.0086151
RNASE1	DMSO_1GY_v_DMSO_8D	6	0.16351	0.31412	0.998328	854	1	-0.0068546
LONP1	DMSO_1GY_v_DMSO_8D	6	0.8151	0.81607	0.998328	2326	1	0.11681
LYN	DMSO_1GY_v_DMSO_8D	6	0.91426	0.91524	0.998328	2616	0	0.061096
PTP4A1	DMSO_1GY_v_DMSO_8D	6	0.23815	0.38563	0.998328	1067	1	0.091206
SLK	DMSO_1GY_v_DMSO_8D	6	0.80787	0.80906	0.998328	2294	1	-0.026151
KIN	DMSO_1GY_v_DMSO_8D	6	0.54719	0.64018	0.998328	1766	1	0.11171
HOXC13	DMSO_1GY_v_DMSO_8D	6	0.95026	0.95034	0.998328	2736	0	0.049818
AMER1	DMSO_1GY_v_DMSO_8D	6	0.55364	0.64319	0.998328	1777	1	0.16299
TENT4A	DMSO_1GY_v_DMSO_8D	6	0.91984	0.92071	0.998328	2632	0	0.12513
BDP1	DMSO_1GY_v_DMSO_8D	6	0.38007	0.522	0.998328	1447	1	0.056097
RALGDS	DMSO_1GY_v_DMSO_8D	6	0.81493	0.81587	0.998328	2324	1	-0.089296
FBXO45	DMSO_1GY_v_DMSO_8D	6	0.80914	0.81028	0.998328	2302	1	0.067099
SF3B1	DMSO_1GY_v_DMSO_8D	6	0.38579	0.52736	0.998328	1463	2	-0.027103
KEL	DMSO_1GY_v_DMSO_8D	6	0.077861	0.17553	0.998328	478	1	0.10251
MAFA	DMSO_1GY_v_DMSO_8D	6	0.34971	0.49292	0.998328	1371	2	0.04258
TGM6	DMSO_1GY_v_DMSO_8D	6	0.057564	0.14099	0.998328	391	1	-0.026087
nonTarget-044	DMSO_1GY_v_DMSO_8D	1	0.58867	0.58818	0.998328	1833	0	0.059518
LSS	DMSO_1GY_v_DMSO_8D	6	0.29088	0.43602	0.998328	1203	1	0.064682
UBB	DMSO_1GY_v_DMSO_8D	6	0.38559	0.52717	0.998328	1462	1	-0.076851
EIF3B	DMSO_1GY_v_DMSO_8D	6	0.97377	0.97373	0.999795	2792	0	0.14091
NUTF2	DMSO_1GY_v_DMSO_8D	6	0.88226	0.88324	0.998328	2517	0	0.078862
WIF1	DMSO_1GY_v_DMSO_8D	6	0.53292	0.63368	0.998328	1746	1	0.028865
N6AMT1	DMSO_1GY_v_DMSO_8D	6	0.64231	0.68935	0.998328	1926	1	0.051751
ABL2	DMSO_1GY_v_DMSO_8D	6	0.30408	0.44854	0.998328	1241	2	0.051266
CLTCL1	DMSO_1GY_v_DMSO_8D	6	0.93325	0.93388	0.998328	2676	0	0.032604
CNOT7	DMSO_1GY_v_DMSO_8D	6	0.68658	0.71553	0.998328	2006	1	-0.052948
CUL1	DMSO_1GY_v_DMSO_8D	6	0.19124	0.34156	0.998328	944	1	0.11646
H3-3B	DMSO_1GY_v_DMSO_8D	6	0.45204	0.59326	0.998328	1633	1	0.15224
XRN1	DMSO_1GY_v_DMSO_8D	6	0.79682	0.79865	0.998328	2266	1	0.10992
MACF1	DMSO_1GY_v_DMSO_8D	6	0.82048	0.82138	0.998328	2344	0	0.08803
FLI1	DMSO_1GY_v_DMSO_8D	6	0.12188	0.24782	0.998328	673	1	0.16914
MIF	DMSO_1GY_v_DMSO_8D	6	0.78295	0.78635	0.998328	2223	1	-0.074724
PSMD1	DMSO_1GY_v_DMSO_8D	6	0.38055	0.52249	0.998328	1449	1	0.06638
nonTarget-057	DMSO_1GY_v_DMSO_8D	1	0.42227	0.42177	0.998328	1557	0	-0.048743
CD74	DMSO_1GY_v_DMSO_8D	6	0.88074	0.88181	0.998328	2510	0	0.0098692
PSMD3	DMSO_1GY_v_DMSO_8D	6	0.4554	0.59658	0.998328	1645	1	0.017872
DEPDC1B	DMSO_1GY_v_DMSO_8D	6	0.75103	0.76059	0.998328	2153	1	0.057507
ALAS1	DMSO_1GY_v_DMSO_8D	6	0.83822	0.83932	0.998328	2391	0	0.17258
CLK2	DMSO_1GY_v_DMSO_8D	6	0.13358	0.26675	0.998328	723	3	-0.042056
RIT1	DMSO_1GY_v_DMSO_8D	6	0.19992	0.34963	0.998328	961	2	0.0425
SCUBE3	DMSO_1GY_v_DMSO_8D	6	0.31111	0.4553	0.998328	1261	2	-0.13621
PLAG1	DMSO_1GY_v_DMSO_8D	6	0.15587	0.30219	0.998328	820	2	0.10788
ABCA9	DMSO_1GY_v_DMSO_8D	6	0.66252	0.70097	0.998328	1960	1	0.068284
CDKN1A	DMSO_1GY_v_DMSO_8D	6	0.25147	0.39837	0.998328	1101	2	-0.062566
UMPS	DMSO_1GY_v_DMSO_8D	6	0.31638	0.46044	0.998328	1278	2	-0.016344
EMSY	DMSO_1GY_v_DMSO_8D	6	0.84884	0.84994	0.998328	2422	0	0.10821
MPZ	DMSO_1GY_v_DMSO_8D	6	0.35808	0.50111	0.998328	1397	2	0.14617
TFAP4	DMSO_1GY_v_DMSO_8D	6	0.43331	0.57441	0.998328	1593	2	0.0871
TP53I3	DMSO_1GY_v_DMSO_8D	6	0.47394	0.60767	0.998328	1674	1	0.058779
INMT	DMSO_1GY_v_DMSO_8D	6	0.7566	0.76495	0.998328	2168	1	0.026314
CASP8	DMSO_1GY_v_DMSO_8D	6	0.3293	0.47303	0.998328	1313	1	0.15792
WT1	DMSO_1GY_v_DMSO_8D	6	0.58698	0.65975	0.998328	1830	1	-0.13808
MC4R	DMSO_1GY_v_DMSO_8D	6	0.21791	0.36646	0.998328	1012	2	0.054773
MSI2	DMSO_1GY_v_DMSO_8D	6	0.31451	0.45852	0.998328	1274	1	0.038188
KATNAL1	DMSO_1GY_v_DMSO_8D	6	0.45324	0.59453	0.998328	1638	1	0.01115
GMPS	DMSO_1GY_v_DMSO_8D	6	0.13623	0.27083	0.998328	736	2	0.052567
CREB3L2	DMSO_1GY_v_DMSO_8D	6	0.93963	0.93996	0.998328	2700	0	0.044681
CREB3L1	DMSO_1GY_v_DMSO_8D	6	0.80715	0.80835	0.998328	2293	1	0.085507
GSTCD	DMSO_1GY_v_DMSO_8D	6	0.81431	0.81521	0.998328	2321	1	0.053834
FOXO1	DMSO_1GY_v_DMSO_8D	6	0.24318	0.39047	0.998328	1078	2	0.096631
FOS	DMSO_1GY_v_DMSO_8D	6	0.11431	0.23574	0.998328	642	3	-0.11673
ZFHX3	DMSO_1GY_v_DMSO_8D	6	0.87318	0.87419	0.998328	2486	0	0.10349
CASR	DMSO_1GY_v_DMSO_8D	6	0.9208	0.92171	0.998328	2635	0	0.13599
SELP	DMSO_1GY_v_DMSO_8D	6	0.21749	0.3661	0.998328	1010	2	0.12947
MORC1	DMSO_1GY_v_DMSO_8D	6	0.40724	0.54866	0.998328	1527	2	0.067639
MLLT11	DMSO_1GY_v_DMSO_8D	6	0.36865	0.51127	0.998328	1419	2	-0.11482
NCOA2	DMSO_1GY_v_DMSO_8D	6	0.25735	0.4039	0.998328	1116	2	0.057343
ZNF142	DMSO_1GY_v_DMSO_8D	6	0.87033	0.87118	0.998328	2480	0	-0.022149
RNASEH2B	DMSO_1GY_v_DMSO_8D	6	0.91082	0.91157	0.998328	2605	0	-0.001858
AANAT	DMSO_1GY_v_DMSO_8D	6	0.3418	0.48516	0.998328	1350	1	0.16984
EIF3C	DMSO_1GY_v_DMSO_8D	6	0.042428	0.11494	0.995211	320	3	-0.042907
SNRPA	DMSO_1GY_v_DMSO_8D	6	0.10272	0.21655	0.998328	583	2	0.18118
NCOR1	DMSO_1GY_v_DMSO_8D	6	0.26046	0.40705	0.998328	1129	1	0.060899
nonTarget-006	DMSO_1GY_v_DMSO_8D	1	0.64468	0.64491	0.998328	1931	0	0.09621
NDRG1	DMSO_1GY_v_DMSO_8D	6	0.81343	0.8144	0.998328	2317	1	-0.024573
ABCA5	DMSO_1GY_v_DMSO_8D	6	0.2026	0.35203	0.998328	967	1	0.093544
ERCC3	DMSO_1GY_v_DMSO_8D	6	0.8066	0.80782	0.998328	2291	1	0.12241
TPM4	DMSO_1GY_v_DMSO_8D	6	0.88262	0.88359	0.998328	2518	0	0.10683
HELZ2	DMSO_1GY_v_DMSO_8D	6	0.12027	0.24531	0.998328	669	1	0.0092141
PA2G4	DMSO_1GY_v_DMSO_8D	6	0.75583	0.76429	0.998328	2167	1	0.025338
PLEKHA4	DMSO_1GY_v_DMSO_8D	6	0.29473	0.43959	0.998328	1212	2	-0.0983
HAO1	DMSO_1GY_v_DMSO_8D	6	0.28105	0.42666	0.998328	1187	2	-0.062184
NT5C2	DMSO_1GY_v_DMSO_8D	6	0.18884	0.33945	0.998328	937	2	0.029015
SUCNR1	DMSO_1GY_v_DMSO_8D	6	0.14354	0.28245	0.998328	767	1	0.0043425
TK2	DMSO_1GY_v_DMSO_8D	6	0.88214	0.88311	0.998328	2516	0	0.089008
TYRP1	DMSO_1GY_v_DMSO_8D	6	0.45204	0.59326	0.998328	1634	1	0.070056
MORC3	DMSO_1GY_v_DMSO_8D	6	0.51338	0.62486	0.998328	1718	1	0.054503
HMOX1	DMSO_1GY_v_DMSO_8D	6	0.58775	0.66017	0.998328	1831	1	0.092878
DRTAS2	DMSO_1GY_v_DMSO_8D	6	0.78634	0.7893	0.998328	2232	1	0.063718
CYTH3	DMSO_1GY_v_DMSO_8D	6	0.25374	0.40035	0.998328	1107	1	0.26093
SMARCA5	DMSO_1GY_v_DMSO_8D	6	0.30306	0.44755	0.998328	1236	2	-0.042322
FLG	DMSO_1GY_v_DMSO_8D	6	0.95463	0.95468	0.999795	2745	0	0.051167
TRAP1	DMSO_1GY_v_DMSO_8D	6	0.39225	0.53369	0.998328	1477	1	0.068579
GLYAT	DMSO_1GY_v_DMSO_8D	6	0.12338	0.25015	0.998328	679	2	0.036456
CIDEC	DMSO_1GY_v_DMSO_8D	6	0.89006	0.89087	0.998328	2541	0	0.037502
P2RY1	DMSO_1GY_v_DMSO_8D	6	0.84773	0.84882	0.998328	2417	0	0.043902
SETD3	DMSO_1GY_v_DMSO_8D	6	0.8478	0.84892	0.998328	2418	0	0.065487
CADM4	DMSO_1GY_v_DMSO_8D	6	0.35161	0.4947	0.998328	1379	1	0.035066
CRADD	DMSO_1GY_v_DMSO_8D	6	0.89437	0.89528	0.998328	2558	0	-0.033162
POLD1	DMSO_1GY_v_DMSO_8D	6	0.67593	0.70904	0.998328	1981	1	-0.11121
PPL	DMSO_1GY_v_DMSO_8D	6	0.59312	0.6629	0.998328	1843	1	0.041159
nonTarget-096	DMSO_1GY_v_DMSO_8D	1	0.72496	0.72511	0.998328	2082	0	0.14032
PSME4	DMSO_1GY_v_DMSO_8D	6	0.39061	0.53207	0.998328	1474	2	0.015002
SOX4	DMSO_1GY_v_DMSO_8D	6	0.70286	0.72605	0.998328	2033	1	0.089553
POLE3	DMSO_1GY_v_DMSO_8D	6	0.5868	0.65967	0.998328	1829	1	0.10321
JAG2	DMSO_1GY_v_DMSO_8D	6	0.83126	0.83228	0.998328	2374	0	0.049299
NKTR	DMSO_1GY_v_DMSO_8D	6	0.81129	0.81232	0.998328	2313	1	-0.081577
CTNNB1	DMSO_1GY_v_DMSO_8D	6	0.89288	0.89375	0.998328	2549	0	0.013454
MTUS1	DMSO_1GY_v_DMSO_8D	6	0.79144	0.79372	0.998328	2246	1	-0.0057884
EYA2	DMSO_1GY_v_DMSO_8D	6	0.61612	0.6747	0.998328	1874	1	-0.036233
OXSR1	DMSO_1GY_v_DMSO_8D	6	0.0892	0.19447	0.998328	529	2	-0.086225
BRMS1	DMSO_1GY_v_DMSO_8D	6	0.74119	0.75293	0.998328	2123	1	0.0084619
RPTOR	DMSO_1GY_v_DMSO_8D	6	0.17051	0.32247	0.998328	876	2	0.037755
KCNK2	DMSO_1GY_v_DMSO_8D	6	0.79202	0.79436	0.998328	2248	1	0.0038966
BCAR1	DMSO_1GY_v_DMSO_8D	6	0.67241	0.70696	0.998328	1976	1	-0.083641
P3H4	DMSO_1GY_v_DMSO_8D	6	0.14164	0.27942	0.998328	757	1	0.23352
SMARCC2	DMSO_1GY_v_DMSO_8D	6	0.13474	0.26846	0.998328	729	2	-0.046444
nonTarget-035	DMSO_1GY_v_DMSO_8D	1	0.66189	0.66199	0.998328	1958	0	0.092458
IMPDH1	DMSO_1GY_v_DMSO_8D	6	0.24782	0.39497	0.998328	1096	2	-0.055559
DDIT3	DMSO_1GY_v_DMSO_8D	6	0.93749	0.93793	0.998328	2693	0	0.10168
KLK2	DMSO_1GY_v_DMSO_8D	6	0.45554	0.59673	0.998328	1646	2	0.042689
MEN1	DMSO_1GY_v_DMSO_8D	6	0.243	0.39027	0.998328	1077	1	-0.087624
POLA2	DMSO_1GY_v_DMSO_8D	6	0.2097	0.35874	0.998328	987	1	0.12628
HSP90B1	DMSO_1GY_v_DMSO_8D	6	0.62301	0.67845	0.998328	1887	1	-0.052256
EXT2	DMSO_1GY_v_DMSO_8D	6	0.76066	0.76807	0.998328	2177	1	-0.073297
FGFR4	DMSO_1GY_v_DMSO_8D	6	0.26642	0.41265	0.998328	1148	2	0.064017
SSBP1	DMSO_1GY_v_DMSO_8D	6	0.17121	0.32312	0.998328	880	2	-0.0093969
PRIM2	DMSO_1GY_v_DMSO_8D	6	0.21762	0.36621	0.998328	1011	1	0.16383
TAT	DMSO_1GY_v_DMSO_8D	6	0.90066	0.90163	0.998328	2575	0	0.11809
PHLDA1	DMSO_1GY_v_DMSO_8D	6	0.080539	0.18008	0.998328	490	1	0.25858
SPRTN	DMSO_1GY_v_DMSO_8D	6	0.71276	0.73272	0.998328	2052	1	0.040482
SLX1A	DMSO_1GY_v_DMSO_8D	6	0.82117	0.82207	0.998328	2346	0	-0.02042
CEP41	DMSO_1GY_v_DMSO_8D	6	0.36842	0.51103	0.998328	1418	1	-0.045738
TOP2B	DMSO_1GY_v_DMSO_8D	6	0.47729	0.60909	0.998328	1680	1	0.17428
ALKBH2	DMSO_1GY_v_DMSO_8D	6	0.70351	0.72649	0.998328	2035	1	-0.014669
HOXC11	DMSO_1GY_v_DMSO_8D	6	0.072722	0.16688	0.998328	456	2	0.052937
TONSL	DMSO_1GY_v_DMSO_8D	6	0.87887	0.87996	0.998328	2504	0	-0.04754
CTDSP1	DMSO_1GY_v_DMSO_8D	6	0.40039	0.54182	0.998328	1506	2	0.075245
CWC27	DMSO_1GY_v_DMSO_8D	6	0.64851	0.69293	0.998328	1939	1	-0.009769
DONSON	DMSO_1GY_v_DMSO_8D	6	0.60846	0.6708	0.998328	1861	1	-0.03013
MPG	DMSO_1GY_v_DMSO_8D	6	0.35852	0.50155	0.998328	1399	2	0.020247
HACD2	DMSO_1GY_v_DMSO_8D	6	0.052433	0.1322	0.998328	370	1	0.22066
ERC1	DMSO_1GY_v_DMSO_8D	6	0.90826	0.90911	0.998328	2597	0	-0.024484
LRP1B	DMSO_1GY_v_DMSO_8D	6	0.81997	0.82088	0.998328	2342	0	0.15363
CCND1	DMSO_1GY_v_DMSO_8D	6	0.7637	0.77041	0.998328	2183	1	-0.11751
ZNRF1	DMSO_1GY_v_DMSO_8D	6	0.10599	0.2221	0.998328	601	1	0.15539
SFPQ	DMSO_1GY_v_DMSO_8D	6	0.34251	0.48586	0.998328	1352	2	0.2094
CBX6	DMSO_1GY_v_DMSO_8D	6	0.24668	0.39385	0.998328	1091	1	0.11114
MAT2A	DMSO_1GY_v_DMSO_8D	6	0.75837	0.76628	0.998328	2174	1	0.14656
SERPINB8	DMSO_1GY_v_DMSO_8D	6	0.61304	0.67308	0.998328	1870	1	0.028956
EBF1	DMSO_1GY_v_DMSO_8D	6	0.51417	0.62523	0.998328	1719	1	0.036626
PDZD2	DMSO_1GY_v_DMSO_8D	6	0.39762	0.53898	0.998328	1496	2	0.17162
BCL2L10	DMSO_1GY_v_DMSO_8D	6	0.81607	0.81704	0.998328	2328	1	0.17499
UBE2N	DMSO_1GY_v_DMSO_8D	6	0.15607	0.30251	0.998328	821	2	-0.14789
CREBBP	DMSO_1GY_v_DMSO_8D	6	0.95894	0.95905	0.999795	2754	0	0.10521
BRD3	DMSO_1GY_v_DMSO_8D	6	0.39768	0.53907	0.998328	1497	1	0.041228
YY1	DMSO_1GY_v_DMSO_8D	6	0.4601	0.60138	0.998328	1656	2	-0.016252
TAAR1	DMSO_1GY_v_DMSO_8D	6	0.7972	0.79897	0.998328	2268	1	0.12235
CD79A	DMSO_1GY_v_DMSO_8D	6	0.90191	0.90287	0.998328	2580	0	0.051515
GRB2	DMSO_1GY_v_DMSO_8D	6	0.081153	0.1811	0.998328	492	3	-0.030383
RAD51C	DMSO_1GY_v_DMSO_8D	6	0.72533	0.74161	0.998328	2084	1	0.064169
TCF12	DMSO_1GY_v_DMSO_8D	6	0.75826	0.76619	0.998328	2173	1	0.008954
TAL2	DMSO_1GY_v_DMSO_8D	6	0.29999	0.44465	0.998328	1227	2	-0.061017
FST	DMSO_1GY_v_DMSO_8D	6	0.2674	0.41365	0.998328	1150	1	0.052944
LNX2	DMSO_1GY_v_DMSO_8D	6	0.22374	0.37207	0.998328	1033	2	-0.053971
MACROD2	DMSO_1GY_v_DMSO_8D	6	0.43454	0.57564	0.998328	1597	2	-0.059026
PSMD8	DMSO_1GY_v_DMSO_8D	6	0.80199	0.80344	0.998328	2278	1	0.090678
NFE2L2	DMSO_1GY_v_DMSO_8D	6	0.74512	0.75608	0.998328	2130	1	0.065936
NACC2	DMSO_1GY_v_DMSO_8D	6	0.42624	0.56724	0.998328	1571	1	0.026802
NBL1	DMSO_1GY_v_DMSO_8D	6	0.82632	0.8273	0.998328	2358	0	0.055147
NPSR1	DMSO_1GY_v_DMSO_8D	6	0.41232	0.55361	0.998328	1538	2	0.11138
NR2E1	DMSO_1GY_v_DMSO_8D	6	0.93663	0.93714	0.998328	2688	0	0.061465
PAFAH1B2	DMSO_1GY_v_DMSO_8D	6	0.84441	0.84541	0.998328	2406	0	-0.00066451
ZBTB40	DMSO_1GY_v_DMSO_8D	6	0.55783	0.64523	0.998328	1784	1	-0.10268
PRIMPOL	DMSO_1GY_v_DMSO_8D	6	0.53728	0.63563	0.998328	1752	1	0.0038332
MLH1	DMSO_1GY_v_DMSO_8D	6	0.86548	0.86647	0.998328	2469	0	-0.025649
ABCA8	DMSO_1GY_v_DMSO_8D	6	0.19454	0.3447	0.998328	950	1	0.034088
PLXNB1	DMSO_1GY_v_DMSO_8D	6	0.21331	0.362	0.998328	999	2	0.095005
CNTRL	DMSO_1GY_v_DMSO_8D	6	0.49194	0.61533	0.998328	1696	1	0.061023
UHRF1	DMSO_1GY_v_DMSO_8D	6	0.74072	0.75263	0.998328	2121	1	-0.089764
HSDL1	DMSO_1GY_v_DMSO_8D	6	0.86104	0.86196	0.998328	2456	0	-0.038721
PEBP1	DMSO_1GY_v_DMSO_8D	6	0.83369	0.83464	0.998328	2379	0	0.0056457
ORC2	DMSO_1GY_v_DMSO_8D	6	0.093504	0.20153	0.998328	550	1	0.035367
RNF40	DMSO_1GY_v_DMSO_8D	6	0.91754	0.91848	0.998328	2625	0	0.074406
PLK2	DMSO_1GY_v_DMSO_8D	6	0.97592	0.97601	0.999795	2799	0	0.11057
NUP153	DMSO_1GY_v_DMSO_8D	6	0.91101	0.9118	0.998328	2608	0	0.070782
PIDD1	DMSO_1GY_v_DMSO_8D	6	0.80031	0.80182	0.998328	2273	1	-0.032359
TBXAS1	DMSO_1GY_v_DMSO_8D	6	0.30467	0.44905	0.998328	1244	2	-0.066485
SUMO2	DMSO_1GY_v_DMSO_8D	6	0.85332	0.8544	0.998328	2439	0	0.053958
SETD5	DMSO_1GY_v_DMSO_8D	6	0.98388	0.98396	0.999795	2819	0	0.091308
UCHL5	DMSO_1GY_v_DMSO_8D	6	0.40811	0.54951	0.998328	1531	2	0.012156
F2R	DMSO_1GY_v_DMSO_8D	6	0.35676	0.49981	0.998328	1394	2	-0.057578
IDO1	DMSO_1GY_v_DMSO_8D	6	0.7752	0.77978	0.998328	2208	1	-0.012466
ZADH2	DMSO_1GY_v_DMSO_8D	6	0.15843	0.3063	0.998328	832	3	0.033182
TGM4	DMSO_1GY_v_DMSO_8D	6	0.70881	0.73013	0.998328	2044	1	0.045483
CDKN1C	DMSO_1GY_v_DMSO_8D	6	0.62174	0.67775	0.998328	1885	1	0.042094
TLK1	DMSO_1GY_v_DMSO_8D	6	0.81554	0.81651	0.998328	2327	1	-0.1081
AGAP2	DMSO_1GY_v_DMSO_8D	6	0.78723	0.79009	0.998328	2233	1	0.17933
nonTarget-025	DMSO_1GY_v_DMSO_8D	1	0.61647	0.61602	0.998328	1875	0	0.073807
TET1	DMSO_1GY_v_DMSO_8D	6	0.66728	0.70396	0.998328	1968	1	0.016886
NACA	DMSO_1GY_v_DMSO_8D	6	0.18009	0.33127	0.998328	911	2	0.11461
MXRA5	DMSO_1GY_v_DMSO_8D	6	0.30952	0.45376	0.998328	1257	2	-0.0064343
DNASE1L2	DMSO_1GY_v_DMSO_8D	6	0.64078	0.6885	0.998328	1924	1	0.086628
DNER	DMSO_1GY_v_DMSO_8D	6	0.88589	0.88674	0.998328	2531	0	0.027904
BACH1	DMSO_1GY_v_DMSO_8D	6	0.71998	0.73783	0.998328	2068	1	-0.067561
IPO7	DMSO_1GY_v_DMSO_8D	6	0.24603	0.39323	0.998328	1088	2	0.039404
RSF1	DMSO_1GY_v_DMSO_8D	6	0.94056	0.94081	0.998328	2702	0	0.070734
MBOAT1	DMSO_1GY_v_DMSO_8D	6	0.82464	0.82554	0.998328	2355	0	0.083215
GTPBP4	DMSO_1GY_v_DMSO_8D	6	0.22085	0.36924	0.998328	1024	2	-0.1448
FZD4	DMSO_1GY_v_DMSO_8D	6	0.40376	0.5452	0.998328	1517	1	-0.055974
NFS1	DMSO_1GY_v_DMSO_8D	6	0.10468	0.21988	0.998328	593	2	0.071476
nonTarget-045	DMSO_1GY_v_DMSO_8D	1	0.79304	0.7933	0.998328	2253	0	0.1629
FAAH	DMSO_1GY_v_DMSO_8D	6	0.78604	0.78909	0.998328	2231	1	0.12294
GATA1	DMSO_1GY_v_DMSO_8D	6	0.16853	0.32058	0.998328	870	2	0.059039
ZBTB32	DMSO_1GY_v_DMSO_8D	6	0.91887	0.9198	0.998328	2629	0	0.031036
DNAJA1	DMSO_1GY_v_DMSO_8D	6	0.91646	0.91743	0.998328	2621	0	0.014231
DNMT1	DMSO_1GY_v_DMSO_8D	6	0.14475	0.28439	0.998328	775	3	0.055297
RSPO2	DMSO_1GY_v_DMSO_8D	6	0.64261	0.68951	0.998328	1927	1	-0.046484
MCOLN1	DMSO_1GY_v_DMSO_8D	6	0.44626	0.58734	0.998328	1619	1	0.053239
HTATIP2	DMSO_1GY_v_DMSO_8D	6	0.73686	0.74976	0.998328	2111	1	0.034887
SLC35F1	DMSO_1GY_v_DMSO_8D	6	0.13404	0.26752	0.998328	726	1	0.26579
INO80D	DMSO_1GY_v_DMSO_8D	6	0.18076	0.33194	0.998328	913	2	-0.088327
INCENP	DMSO_1GY_v_DMSO_8D	6	0.43605	0.57714	0.998328	1602	2	-0.0675
ETV4	DMSO_1GY_v_DMSO_8D	6	0.44739	0.5884	0.998328	1623	2	0.27585
nonTarget-061	DMSO_1GY_v_DMSO_8D	1	0.75197	0.75197	0.998328	2156	0	0.32175
nonTarget-042	DMSO_1GY_v_DMSO_8D	1	0.84546	0.84541	0.998328	2410	0	0.22547
PHYKPL	DMSO_1GY_v_DMSO_8D	3	0.31183	0.35351	0.998328	1264	1	0.12944
RUVBL2	DMSO_1GY_v_DMSO_8D	6	0.67156	0.70641	0.998328	1975	1	0.067879
AZIN2	DMSO_1GY_v_DMSO_8D	6	0.70063	0.72455	0.998328	2029	1	0.09954
CCR5	DMSO_1GY_v_DMSO_8D	6	0.41692	0.55821	0.998328	1547	1	0.20333
AXIN1	DMSO_1GY_v_DMSO_8D	6	0.24498	0.39228	0.998328	1084	2	0.061862
PRODH	DMSO_1GY_v_DMSO_8D	6	0.28575	0.43111	0.998328	1190	2	0.092144
UCN	DMSO_1GY_v_DMSO_8D	6	0.70957	0.73061	0.998328	2048	1	0.1496
ASMTL	DMSO_1GY_v_DMSO_8D	12	0.16681	0.3814	0.998328	864	4	0.078162
RAD21	DMSO_1GY_v_DMSO_8D	6	0.79472	0.7967	0.998328	2259	1	-0.05225
PRPF31	DMSO_1GY_v_DMSO_8D	6	0.54774	0.64045	0.998328	1767	1	0.18077
H1-3	DMSO_1GY_v_DMSO_8D	6	0.40469	0.54611	0.998328	1521	1	0.14066
CD1D	DMSO_1GY_v_DMSO_8D	6	0.29182	0.43686	0.998328	1206	2	-0.077833
TMLHE	DMSO_1GY_v_DMSO_8D	6	0.13372	0.26697	0.998328	724	1	0.13929
NRDC	DMSO_1GY_v_DMSO_8D	6	0.71829	0.73664	0.998328	2061	1	0.074669
DCHS1	DMSO_1GY_v_DMSO_8D	6	0.33468	0.47821	0.998328	1330	1	0.16381
RBBP8	DMSO_1GY_v_DMSO_8D	6	0.33443	0.47798	0.998328	1328	2	0.11592
LCLAT1	DMSO_1GY_v_DMSO_8D	6	0.86974	0.87064	0.998328	2479	0	-0.0097291
ACOT13	DMSO_1GY_v_DMSO_8D	6	0.91655	0.91752	0.998328	2622	0	0.061807
ETFDH	DMSO_1GY_v_DMSO_8D	6	0.91034	0.9111	0.998328	2603	0	0.0025259
SFRP5	DMSO_1GY_v_DMSO_8D	6	0.10403	0.21883	0.998328	589	1	0.15231
POLK	DMSO_1GY_v_DMSO_8D	6	0.17356	0.32524	0.998328	892	2	0.045003
IFI6	DMSO_1GY_v_DMSO_8D	6	0.36475	0.5076	0.998328	1410	1	0.13439
RPS27A	DMSO_1GY_v_DMSO_8D	6	0.62412	0.67903	0.998328	1890	1	0.071339
CTNNA1	DMSO_1GY_v_DMSO_8D	6	0.89376	0.89466	0.998328	2554	0	0.032147
PCYT2	DMSO_1GY_v_DMSO_8D	6	0.98559	0.98548	0.999795	2830	0	0.02814
TRAF7	DMSO_1GY_v_DMSO_8D	6	0.14322	0.28192	0.998328	764	1	0.14512
NOTCH2	DMSO_1GY_v_DMSO_8D	6	0.05003	0.12794	0.996784	360	1	0.087425
DRTAS3	DMSO_1GY_v_DMSO_8D	6	0.26768	0.41394	0.998328	1151	1	0.25331
FGFR3	DMSO_1GY_v_DMSO_8D	6	0.355	0.4981	0.998328	1390	2	0.012611
TREX1	DMSO_1GY_v_DMSO_8D	6	0.46972	0.60585	0.998328	1669	1	-0.013326
CDC45	DMSO_1GY_v_DMSO_8D	6	0.87407	0.87511	0.998328	2489	0	-0.016979
DCTN1	DMSO_1GY_v_DMSO_8D	6	0.16042	0.30937	0.998328	840	1	0.05318
GATA3	DMSO_1GY_v_DMSO_8D	6	0.27047	0.41651	0.998328	1162	2	0.064188
BCOR	DMSO_1GY_v_DMSO_8D	6	0.24989	0.3968	0.998328	1098	2	0.013307
CDK2	DMSO_1GY_v_DMSO_8D	6	0.4862	0.61273	0.998328	1693	1	0.1153
NUPR1	DMSO_1GY_v_DMSO_8D	6	0.92553	0.92632	0.998328	2650	0	0.19319
AKT1	DMSO_1GY_v_DMSO_8D	6	0.32905	0.47283	0.998328	1312	2	0.03707
POLR2D	DMSO_1GY_v_DMSO_8D	6	0.78002	0.7838	0.998328	2217	1	0.20712
BRIP1	DMSO_1GY_v_DMSO_8D	6	0.17732	0.3288	0.998328	900	1	0.16643
RHOBTB2	DMSO_1GY_v_DMSO_8D	6	0.11282	0.23327	0.998328	638	3	-0.10278
UPP1	DMSO_1GY_v_DMSO_8D	6	0.48311	0.6115	0.998328	1687	1	0.090433
COL1A1	DMSO_1GY_v_DMSO_8D	6	0.46052	0.60185	0.998328	1658	2	-0.013623
TEX10	DMSO_1GY_v_DMSO_8D	6	0.62964	0.68207	0.998328	1902	1	0.093506
FRMD7	DMSO_1GY_v_DMSO_8D	6	0.1659	0.318	0.998328	862	2	0.08919
BCL2	DMSO_1GY_v_DMSO_8D	6	0.55565	0.64422	0.998328	1781	1	-0.0084567
RRAS2	DMSO_1GY_v_DMSO_8D	6	0.13922	0.27556	0.998328	749	2	0.15694
GCSH	DMSO_1GY_v_DMSO_8D	6	0.1097	0.22811	0.998328	618	3	-0.086679
RNF4	DMSO_1GY_v_DMSO_8D	6	0.25879	0.40542	0.998328	1123	2	-0.089264
CDKN2A	DMSO_1GY_v_DMSO_8D	6	0.55217	0.64254	0.998328	1774	1	0.05728
nonTarget-036	DMSO_1GY_v_DMSO_8D	1	0.74677	0.74685	0.998328	2136	0	0.2932
MTHFD1	DMSO_1GY_v_DMSO_8D	6	0.84675	0.84773	0.998328	2414	0	0.10157
IGF2	DMSO_1GY_v_DMSO_8D	6	0.22606	0.37437	0.998328	1038	1	0.077101
SBDS	DMSO_1GY_v_DMSO_8D	6	0.58903	0.66078	0.998328	1834	1	-0.002058
UBQLN4	DMSO_1GY_v_DMSO_8D	6	0.54885	0.64104	0.998328	1768	1	0.10394
STAT6	DMSO_1GY_v_DMSO_8D	6	0.88346	0.88444	0.998328	2522	0	0.07424
UBAP2L	DMSO_1GY_v_DMSO_8D	6	0.89388	0.89477	0.998328	2555	0	0.08549
nonTarget-055	DMSO_1GY_v_DMSO_8D	1	0.81366	0.81377	0.998328	2319	0	0.29389
CTNND2	DMSO_1GY_v_DMSO_8D	6	0.15189	0.29597	0.998328	800	2	0.25407
ING1	DMSO_1GY_v_DMSO_8D	6	0.62476	0.67937	0.998328	1891	1	0.10398
ASXL1	DMSO_1GY_v_DMSO_8D	6	0.8986	0.89956	0.998328	2568	0	0.025999
PHF1	DMSO_1GY_v_DMSO_8D	6	0.94985	0.95002	0.998328	2735	0	0.068206
NCOA5	DMSO_1GY_v_DMSO_8D	6	0.057698	0.1412	0.998328	392	2	0.18966
ELF4	DMSO_1GY_v_DMSO_8D	6	0.98257	0.98261	0.999795	2817	0	0.19969
EPAS1	DMSO_1GY_v_DMSO_8D	6	0.97018	0.97009	0.999795	2781	0	0.011221
CDC23	DMSO_1GY_v_DMSO_8D	6	0.70312	0.72623	0.998328	2034	1	-0.15116
PSMA5	DMSO_1GY_v_DMSO_8D	6	0.3265	0.47029	0.998328	1307	2	-0.051482
NR3C1	DMSO_1GY_v_DMSO_8D	6	0.85455	0.85547	0.998328	2442	0	0.060562
HINFP	DMSO_1GY_v_DMSO_8D	6	0.11893	0.24321	0.998328	661	3	-0.05528
nonTarget-087	DMSO_1GY_v_DMSO_8D	1	0.6249	0.62454	0.998328	1892	0	0.090398
MC1R	DMSO_1GY_v_DMSO_8D	6	0.98394	0.98402	0.999795	2820	0	0.12112
BCL6	DMSO_1GY_v_DMSO_8D	6	0.42941	0.57046	0.998328	1581	2	0.051033
PLCG1	DMSO_1GY_v_DMSO_8D	6	0.89645	0.89728	0.998328	2564	0	-0.024437
DDX10	DMSO_1GY_v_DMSO_8D	6	0.094825	0.20369	0.998328	555	2	0.20434
5383	DMSO_1GY_v_DMSO_8D	6	0.57235	0.65229	0.998328	1803	1	-0.0048994
MCM7	DMSO_1GY_v_DMSO_8D	6	0.22953	0.37762	0.998328	1044	1	0.077993
MTA2	DMSO_1GY_v_DMSO_8D	6	0.77665	0.78099	0.998328	2212	1	0.059871
PCBP4	DMSO_1GY_v_DMSO_8D	6	0.21528	0.36373	0.998328	1003	1	-0.017381
MUS81	DMSO_1GY_v_DMSO_8D	6	0.78455	0.78781	0.998328	2227	1	-0.03573
SPTBN1	DMSO_1GY_v_DMSO_8D	6	0.7081	0.72969	0.998328	2042	1	0.049309
PPARD	DMSO_1GY_v_DMSO_8D	6	0.24527	0.39257	0.998328	1086	1	0.1358
PIPOX	DMSO_1GY_v_DMSO_8D	6	0.81945	0.82031	0.998328	2341	0	0.086827
TLCD3A	DMSO_1GY_v_DMSO_8D	6	0.65045	0.69396	0.998328	1942	1	0.22792
CDC6	DMSO_1GY_v_DMSO_8D	6	0.51808	0.62691	0.998328	1727	1	-0.0040675
NQO2	DMSO_1GY_v_DMSO_8D	6	0.97239	0.97227	0.999795	2787	0	0.1015
CLK4	DMSO_1GY_v_DMSO_8D	6	0.10664	0.22326	0.998328	605	1	0.11422
MGA	DMSO_1GY_v_DMSO_8D	6	0.8837	0.8847	0.998328	2523	0	0.077911
NTRK1	DMSO_1GY_v_DMSO_8D	6	0.8856	0.8865	0.998328	2530	0	-0.022394
MED23	DMSO_1GY_v_DMSO_8D	6	0.78762	0.79037	0.998328	2234	1	-0.006526
SLC34A2	DMSO_1GY_v_DMSO_8D	6	0.43705	0.57809	0.998328	1604	2	0.04707
SMG1	DMSO_1GY_v_DMSO_8D	6	0.94421	0.94443	0.998328	2712	0	0.049672
CDKN2C	DMSO_1GY_v_DMSO_8D	6	0.17274	0.32443	0.998328	887	1	0.061441
TRIP13	DMSO_1GY_v_DMSO_8D	6	0.082544	0.18339	0.998328	498	2	-0.038904
nonTarget-002	DMSO_1GY_v_DMSO_8D	1	0.76668	0.76696	0.998328	2191	0	0.18739
HOXA13	DMSO_1GY_v_DMSO_8D	6	0.66238	0.70089	0.998328	1959	1	0.078493
GPHN	DMSO_1GY_v_DMSO_8D	6	0.26934	0.41548	0.998328	1157	1	0.093766
ABCA1	DMSO_1GY_v_DMSO_8D	6	0.15963	0.30815	0.998328	838	3	-0.025874
nonTarget-012	DMSO_1GY_v_DMSO_8D	1	0.58222	0.58186	0.998328	1821	0	0.037888
MAPKAPK2	DMSO_1GY_v_DMSO_8D	6	0.82531	0.82631	0.998328	2356	0	0.11069
EYA4	DMSO_1GY_v_DMSO_8D	6	0.61499	0.67416	0.998328	1873	1	0.039902
NOTCH3	DMSO_1GY_v_DMSO_8D	6	0.98485	0.98487	0.999795	2824	0	0.12648
MORC4	DMSO_1GY_v_DMSO_8D	6	0.91993	0.92081	0.998328	2633	0	0.16604
RASA1	DMSO_1GY_v_DMSO_8D	6	0.63618	0.68568	0.998328	1917	1	-0.043048
H3C2	DMSO_1GY_v_DMSO_8D	6	0.67495	0.70851	0.998328	1980	1	0.20645
MTHFD2L	DMSO_1GY_v_DMSO_8D	6	0.73306	0.74699	0.998328	2099	1	0.045277
JUN	DMSO_1GY_v_DMSO_8D	6	0.3638	0.50675	0.998328	1408	2	0.028215
nonTarget-032	DMSO_1GY_v_DMSO_8D	1	0.51736	0.51645	0.998328	1724	0	0.011561
IL1RL2	DMSO_1GY_v_DMSO_8D	6	0.89017	0.89095	0.998328	2542	0	0.065161
ECRG4	DMSO_1GY_v_DMSO_8D	6	0.22838	0.37657	0.998328	1042	1	0.020732
ALAS2	DMSO_1GY_v_DMSO_8D	6	0.85433	0.85529	0.998328	2441	0	0.068248
ANKRD17	DMSO_1GY_v_DMSO_8D	6	0.19004	0.34059	0.998328	938	1	0.053978
TERF2	DMSO_1GY_v_DMSO_8D	6	0.69146	0.71848	0.998328	2015	1	0.12684
CA5B	DMSO_1GY_v_DMSO_8D	6	0.35955	0.50241	0.998328	1400	2	-0.030188
ETV5	DMSO_1GY_v_DMSO_8D	6	0.76659	0.77275	0.998328	2190	1	0.076017
EGLN3	DMSO_1GY_v_DMSO_8D	6	0.54141	0.6376	0.998328	1757	1	-0.097368
AFF3	DMSO_1GY_v_DMSO_8D	6	0.86132	0.86223	0.998328	2458	0	0.10101
DCPS	DMSO_1GY_v_DMSO_8D	6	0.87822	0.87921	0.998328	2501	0	0.0994
PPP6C	DMSO_1GY_v_DMSO_8D	6	0.09085	0.19721	0.998328	537	3	-0.14198
PSPH	DMSO_1GY_v_DMSO_8D	6	0.17243	0.32418	0.998328	886	1	0.057853
ATOX1	DMSO_1GY_v_DMSO_8D	6	0.89902	0.89997	0.998328	2570	0	0.07397
AGXT2	DMSO_1GY_v_DMSO_8D	6	0.1831	0.33409	0.998328	920	1	0.072432
RAB11A	DMSO_1GY_v_DMSO_8D	6	0.42898	0.57002	0.998328	1579	2	0.03458
PTOV1	DMSO_1GY_v_DMSO_8D	6	0.83696	0.83797	0.998328	2387	0	0.026137
ABCG5	DMSO_1GY_v_DMSO_8D	6	0.44516	0.58618	0.998328	1618	1	-0.10777
KDM5A	DMSO_1GY_v_DMSO_8D	6	0.011599	0.038449	0.870702	123	1	-0.0031424
BOC	DMSO_1GY_v_DMSO_8D	6	0.85483	0.85576	0.998328	2444	0	0.05651
ARNT	DMSO_1GY_v_DMSO_8D	6	0.72558	0.74176	0.998328	2086	1	0.093305
CDK4	DMSO_1GY_v_DMSO_8D	6	0.33531	0.47881	0.998328	1332	2	-0.024812
SOD2	DMSO_1GY_v_DMSO_8D	6	0.42602	0.56704	0.998328	1569	1	0.12004
RNF14	DMSO_1GY_v_DMSO_8D	6	0.75091	0.76051	0.998328	2151	1	0.1724
nonTarget-078	DMSO_1GY_v_DMSO_8D	1	0.86243	0.86255	0.998328	2461	0	0.3142
NAP1L2	DMSO_1GY_v_DMSO_8D	6	0.80357	0.80491	0.998328	2282	1	0.030266
ITPR3	DMSO_1GY_v_DMSO_8D	6	0.7039	0.72673	0.998328	2037	1	-0.016181
PSMD14	DMSO_1GY_v_DMSO_8D	6	0.32466	0.46841	0.998328	1302	1	0.072209
NNMT	DMSO_1GY_v_DMSO_8D	6	0.060015	0.14531	0.998328	403	2	0.1294
ENPP7	DMSO_1GY_v_DMSO_8D	6	0.52236	0.62873	0.998328	1732	1	0.023194
MCM5	DMSO_1GY_v_DMSO_8D	6	0.93713	0.93768	0.998328	2692	0	0.28102
TYMP	DMSO_1GY_v_DMSO_8D	6	0.84342	0.8444	0.998328	2399	0	0.043491
B2M	DMSO_1GY_v_DMSO_8D	6	0.34633	0.48957	0.998328	1359	2	0.012792
MAS1	DMSO_1GY_v_DMSO_8D	6	0.20881	0.35785	0.998328	981	1	0.082932
HAL	DMSO_1GY_v_DMSO_8D	6	0.72521	0.74154	0.998328	2083	1	0.016621
DCAF10	DMSO_1GY_v_DMSO_8D	6	0.3381	0.48159	0.998328	1340	2	0.10289
CHD7	DMSO_1GY_v_DMSO_8D	6	0.39601	0.5374	0.998328	1490	2	-0.11608
STAG3	DMSO_1GY_v_DMSO_8D	6	0.6467	0.69191	0.998328	1936	1	0.059125
TGM2	DMSO_1GY_v_DMSO_8D	6	0.59108	0.66188	0.998328	1840	1	0.057469
NCAPG	DMSO_1GY_v_DMSO_8D	6	0.90692	0.90786	0.998328	2591	0	0.27574
RBFOX2	DMSO_1GY_v_DMSO_8D	6	0.84988	0.85099	0.998328	2425	0	0.11511
LASP1	DMSO_1GY_v_DMSO_8D	6	0.33519	0.47872	0.998328	1331	1	0.10123
UBE2T	DMSO_1GY_v_DMSO_8D	6	0.15214	0.29635	0.998328	803	2	0.19987
COMMD4	DMSO_1GY_v_DMSO_8D	6	0.99341	0.99328	0.999795	2854	0	0.11424
NCKIPSD	DMSO_1GY_v_DMSO_8D	6	0.48497	0.61215	0.998328	1688	1	0.061507
PDGFB	DMSO_1GY_v_DMSO_8D	6	0.2599	0.40652	0.998328	1125	1	0.06937
440577	DMSO_1GY_v_DMSO_8D	6	0.6797	0.71123	0.998328	1991	1	0.16116
643872	DMSO_1GY_v_DMSO_8D	5	0.30104	0.43112	0.998328	1230	1	0.12088
EPHA2	DMSO_1GY_v_DMSO_8D	6	0.90113	0.90208	0.998328	2578	0	0.13277
KLF4	DMSO_1GY_v_DMSO_8D	6	0.93042	0.93108	0.998328	2666	0	0.1636
PSME2	DMSO_1GY_v_DMSO_8D	6	0.47979	0.61009	0.998328	1681	1	0.088194
PREX2	DMSO_1GY_v_DMSO_8D	6	0.32051	0.46439	0.998328	1291	2	0.056664
H4-16	DMSO_1GY_v_DMSO_8D	6	0.15651	0.30322	0.998328	824	3	0.0080726
nonTarget-034	DMSO_1GY_v_DMSO_8D	1	0.7668	0.76707	0.998328	2192	0	0.23355
RRM2B	DMSO_1GY_v_DMSO_8D	6	0.8908	0.89159	0.998328	2543	0	0.09819
H1-5	DMSO_1GY_v_DMSO_8D	6	0.78325	0.78664	0.998328	2224	1	0.060097
BBC3	DMSO_1GY_v_DMSO_8D	6	0.86642	0.86742	0.998328	2473	0	0.08345
TYR	DMSO_1GY_v_DMSO_8D	6	0.38549	0.52705	0.998328	1461	2	0.081543
NR2F6	DMSO_1GY_v_DMSO_8D	6	0.92948	0.93013	0.998328	2663	0	0.25973
nonTarget-038	DMSO_1GY_v_DMSO_8D	1	0.73739	0.73749	0.998328	2114	0	0.14582
nonTarget-085	DMSO_1GY_v_DMSO_8D	1	0.57875	0.57832	0.998328	1814	0	0.045461
TP53	DMSO_1GY_v_DMSO_8D	6	0.39937	0.54079	0.998328	1504	2	0.072227
KCNA1	DMSO_1GY_v_DMSO_8D	6	0.89187	0.89256	0.998328	2545	0	0.024842
NR2C1	DMSO_1GY_v_DMSO_8D	6	0.4297	0.57081	0.998328	1584	2	-0.15042
MTHFD1L	DMSO_1GY_v_DMSO_8D	6	0.16906	0.32109	0.998328	871	2	-0.0079551
MCM10	DMSO_1GY_v_DMSO_8D	6	0.078196	0.1761	0.998328	480	1	0.20824
nonTarget-019	DMSO_1GY_v_DMSO_8D	1	0.74564	0.74574	0.998328	2131	0	0.12233
FAT4	DMSO_1GY_v_DMSO_8D	6	0.92516	0.92592	0.998328	2649	0	0.22965
MALT1	DMSO_1GY_v_DMSO_8D	6	0.80968	0.81072	0.998328	2304	1	-0.066801
FES	DMSO_1GY_v_DMSO_8D	6	0.97601	0.97612	0.999795	2800	0	0.17289
TYMS	DMSO_1GY_v_DMSO_8D	6	0.31243	0.4566	0.998328	1267	2	0.080446
DDB1	DMSO_1GY_v_DMSO_8D	6	0.71415	0.73367	0.998328	2055	1	0.029739
CBX2	DMSO_1GY_v_DMSO_8D	6	0.94487	0.94518	0.998328	2715	0	0.044968
ATXN3	DMSO_1GY_v_DMSO_8D	6	0.87909	0.88019	0.998328	2505	0	-0.022594
SETDB2	DMSO_1GY_v_DMSO_8D	6	0.98567	0.98556	0.999795	2831	0	0.042388
LDOC1	DMSO_1GY_v_DMSO_8D	6	0.60912	0.67112	0.998328	1863	1	0.049419
BCL9	DMSO_1GY_v_DMSO_8D	6	0.8936	0.89451	0.998328	2553	0	-0.058182
ARHGEF3	DMSO_1GY_v_DMSO_8D	6	0.73042	0.74502	0.998328	2094	1	0.0016597
ABCG1	DMSO_1GY_v_DMSO_8D	6	0.76262	0.76956	0.998328	2181	1	0.062863
RNF128	DMSO_1GY_v_DMSO_8D	6	0.64094	0.68861	0.998328	1925	1	0.087545
POLR2K	DMSO_1GY_v_DMSO_8D	6	0.39556	0.53703	0.998328	1489	1	0.20871
ACD	DMSO_1GY_v_DMSO_8D	6	0.33059	0.47417	0.998328	1315	1	-0.023562
PPP2R5C	DMSO_1GY_v_DMSO_8D	6	0.92128	0.92214	0.998328	2637	0	-0.028967
POLE4	DMSO_1GY_v_DMSO_8D	6	0.047278	0.12316	0.995211	346	1	0.21212
PTK6	DMSO_1GY_v_DMSO_8D	6	0.97056	0.97042	0.999795	2783	0	-0.0025038
HLA-B	DMSO_1GY_v_DMSO_8D	6	0.14892	0.29103	0.998328	787	3	0.00090953
ENDOG	DMSO_1GY_v_DMSO_8D	6	0.88019	0.88128	0.998328	2508	0	0.0076389
BANK1	DMSO_1GY_v_DMSO_8D	6	0.44079	0.58197	0.998328	1610	2	0.0080522
ZBTB7C	DMSO_1GY_v_DMSO_8D	6	0.10566	0.22156	0.998328	600	2	0.24252
FANCG	DMSO_1GY_v_DMSO_8D	6	0.48559	0.61248	0.998328	1690	1	-0.040797
RAP2C	DMSO_1GY_v_DMSO_8D	6	0.19394	0.34412	0.998328	949	1	0.084962
HMGB1	DMSO_1GY_v_DMSO_8D	6	0.57128	0.65179	0.998328	1800	1	0.095253
KMT2C	DMSO_1GY_v_DMSO_8D	6	0.57164	0.65197	0.998328	1802	1	-0.021429
MID2	DMSO_1GY_v_DMSO_8D	6	0.40301	0.54446	0.998328	1516	2	0.088462
SP100	DMSO_1GY_v_DMSO_8D	6	0.54422	0.63888	0.998328	1763	1	0.010721
PSMB1	DMSO_1GY_v_DMSO_8D	6	0.36105	0.50395	0.998328	1404	1	0.10813
TAF9	DMSO_1GY_v_DMSO_8D	6	0.58937	0.66096	0.998328	1835	1	0.027011
CHM	DMSO_1GY_v_DMSO_8D	6	0.73342	0.74725	0.998328	2101	1	0.082894
RPS2	DMSO_1GY_v_DMSO_8D	6	0.48104	0.6106	0.998328	1685	1	0.13087
CASP14	DMSO_1GY_v_DMSO_8D	6	0.18431	0.33534	0.998328	925	1	0.05485
PAF1	DMSO_1GY_v_DMSO_8D	6	0.56702	0.64979	0.998328	1793	1	0.095313
C10orf99	DMSO_1GY_v_DMSO_8D	6	0.72053	0.73823	0.998328	2070	1	-0.0018975
SLC25A52	DMSO_1GY_v_DMSO_8D	6	0.31582	0.45994	0.998328	1276	1	0.079211
ABCC4	DMSO_1GY_v_DMSO_8D	6	0.65771	0.69807	0.998328	1952	1	0.095396
PISD	DMSO_1GY_v_DMSO_8D	6	0.68171	0.71243	0.998328	1995	1	0.030358
TPH1	DMSO_1GY_v_DMSO_8D	6	0.90508	0.90603	0.998328	2585	0	-0.01657
NCK1	DMSO_1GY_v_DMSO_8D	6	0.16813	0.32019	0.998328	868	2	0.11854
RTF6	DMSO_1GY_v_DMSO_8D	6	0.32311	0.46695	0.998328	1298	1	-0.018676
RPS25	DMSO_1GY_v_DMSO_8D	6	0.89249	0.89328	0.998328	2547	0	0.17705
CDH1	DMSO_1GY_v_DMSO_8D	6	0.78345	0.78681	0.998328	2225	1	0.020256
CFLAR	DMSO_1GY_v_DMSO_8D	6	0.57902	0.65563	0.998328	1815	1	0.20073
nonTarget-089	DMSO_1GY_v_DMSO_8D	1	0.79274	0.79305	0.998328	2251	0	0.24482
MAP3K13	DMSO_1GY_v_DMSO_8D	6	0.16129	0.31078	0.998328	842	3	-0.15188
RIT2	DMSO_1GY_v_DMSO_8D	6	0.98616	0.98605	0.999795	2835	0	0.052261
EGFR	DMSO_1GY_v_DMSO_8D	6	0.1491	0.29132	0.998328	788	3	0.053441
TCF3	DMSO_1GY_v_DMSO_8D	6	0.3965	0.53788	0.998328	1492	1	0.13053
VWA5A	DMSO_1GY_v_DMSO_8D	6	0.60879	0.67093	0.998328	1862	1	0.1524
PSME3	DMSO_1GY_v_DMSO_8D	6	0.83979	0.84074	0.998328	2393	0	0.030887
nonTarget-082	DMSO_1GY_v_DMSO_8D	1	0.81192	0.81192	0.998328	2314	0	0.16366
HDAC6	DMSO_1GY_v_DMSO_8D	6	0.084212	0.18626	0.998328	509	1	-0.0069684
NDC80	DMSO_1GY_v_DMSO_8D	6	0.19634	0.3464	0.998328	954	2	-0.090994
SPATA5	DMSO_1GY_v_DMSO_8D	6	0.8593	0.86027	0.998328	2452	0	0.15426
nonTarget-028	DMSO_1GY_v_DMSO_8D	1	0.91557	0.916	0.998328	2617	0	0.24348
SPNS3	DMSO_1GY_v_DMSO_8D	6	0.57604	0.65416	0.998328	1807	1	0.11501
POLR2I	DMSO_1GY_v_DMSO_8D	6	0.60961	0.67138	0.998328	1864	1	0.17868
RFC3	DMSO_1GY_v_DMSO_8D	6	0.62634	0.68021	0.998328	1896	1	0.094038
PANO1	DMSO_1GY_v_DMSO_8D	6	0.94277	0.94308	0.998328	2708	0	0.002394
NCOA4	DMSO_1GY_v_DMSO_8D	6	0.73389	0.74765	0.998328	2103	1	-0.020115
HOOK3	DMSO_1GY_v_DMSO_8D	6	0.37305	0.51533	0.998328	1429	2	-0.0072693
LIAS	DMSO_1GY_v_DMSO_8D	6	0.85505	0.85597	0.998328	2445	0	0.1096
RFC1	DMSO_1GY_v_DMSO_8D	6	0.82913	0.83009	0.998328	2367	0	0.11521
H1-2	DMSO_1GY_v_DMSO_8D	6	0.3045	0.44891	0.998328	1243	2	0.15035
DDIT4	DMSO_1GY_v_DMSO_8D	6	0.52449	0.62974	0.998328	1735	1	0.1931
POLRMT	DMSO_1GY_v_DMSO_8D	6	0.20911	0.35813	0.998328	983	1	0.27975
PHB	DMSO_1GY_v_DMSO_8D	6	0.10435	0.21935	0.998328	590	2	0.2033
ESRRB	DMSO_1GY_v_DMSO_8D	6	0.65932	0.69899	0.998328	1954	1	0.105
WRNIP1	DMSO_1GY_v_DMSO_8D	6	0.73567	0.74899	0.998328	2107	1	0.080205
CIC	DMSO_1GY_v_DMSO_8D	6	0.90688	0.90784	0.998328	2590	0	0.085398
MAP2K2	DMSO_1GY_v_DMSO_8D	6	0.55528	0.64405	0.998328	1779	1	0.090018
CDK2AP1	DMSO_1GY_v_DMSO_8D	6	0.0059029	0.02253	0.829239	77	1	0.10515
FZD5	DMSO_1GY_v_DMSO_8D	6	0.97261	0.97251	0.999795	2789	0	0.1573
EIF2S2	DMSO_1GY_v_DMSO_8D	6	0.45325	0.59456	0.998328	1639	2	0.010646
FOXQ1	DMSO_1GY_v_DMSO_8D	6	0.87215	0.87312	0.998328	2484	0	0.034786
PLEKHO1	DMSO_1GY_v_DMSO_8D	6	0.31125	0.45542	0.998328	1262	2	-0.058169
RAC1	DMSO_1GY_v_DMSO_8D	6	0.73067	0.74517	0.998328	2095	1	0.13238
RAD54B	DMSO_1GY_v_DMSO_8D	6	0.85194	0.85299	0.998328	2434	0	0.10894
PLXNA4	DMSO_1GY_v_DMSO_8D	6	0.42826	0.56926	0.998328	1577	2	0.04782
SNX25	DMSO_1GY_v_DMSO_8D	6	0.43057	0.57167	0.998328	1586	2	-0.006138
PHLDA3	DMSO_1GY_v_DMSO_8D	6	0.47708	0.609	0.998328	1679	1	0.14027
CALML6	DMSO_1GY_v_DMSO_8D	6	0.96546	0.96554	0.999795	2771	0	0.12107
ABCG8	DMSO_1GY_v_DMSO_8D	6	0.30556	0.44994	0.998328	1246	1	0.016821
CHCHD7	DMSO_1GY_v_DMSO_8D	6	0.81729	0.8182	0.998328	2333	1	0.05904
MAP2K6	DMSO_1GY_v_DMSO_8D	6	0.69294	0.71955	0.998328	2018	1	0.10675
DNMT3A	DMSO_1GY_v_DMSO_8D	6	0.5727	0.65248	0.998328	1804	1	0.046114
ATAD1	DMSO_1GY_v_DMSO_8D	6	0.63121	0.68286	0.998328	1905	1	0.09818
ITPKB	DMSO_1GY_v_DMSO_8D	6	0.26195	0.40849	0.998328	1134	2	0.021555
TNFRSF14	DMSO_1GY_v_DMSO_8D	6	0.30238	0.44692	0.998328	1234	2	0.12382
RPA1	DMSO_1GY_v_DMSO_8D	6	0.80887	0.81005	0.998328	2301	1	-0.022481
PCBP1	DMSO_1GY_v_DMSO_8D	6	0.50665	0.62174	0.998328	1711	1	0.13605
H4C11	DMSO_1GY_v_DMSO_8D	6	0.68521	0.71468	0.998328	2002	1	-0.010464
MACROD1	DMSO_1GY_v_DMSO_8D	6	0.89332	0.89421	0.998328	2551	0	0.004963
RARG	DMSO_1GY_v_DMSO_8D	6	0.24518	0.39248	0.998328	1085	2	-0.028136
TP73	DMSO_1GY_v_DMSO_8D	6	0.67283	0.7072	0.998328	1977	1	0.030315
MAP3K20	DMSO_1GY_v_DMSO_8D	6	0.67439	0.70816	0.998328	1978	1	0.11947
FANCA	DMSO_1GY_v_DMSO_8D	6	0.62539	0.67977	0.998328	1894	1	0.042065
PCSK7	DMSO_1GY_v_DMSO_8D	6	0.84219	0.84315	0.998328	2397	0	-0.055069
TPTE	DMSO_1GY_v_DMSO_8D	6	0.94431	0.94454	0.998328	2714	0	-0.016704
RPS15	DMSO_1GY_v_DMSO_8D	6	0.9358	0.93626	0.998328	2684	0	0.071887
TMPPE	DMSO_1GY_v_DMSO_8D	6	0.035391	0.10175	0.977904	290	3	-0.043363
CXCR5	DMSO_1GY_v_DMSO_8D	6	0.60764	0.67034	0.998328	1860	1	-0.032951
USP1	DMSO_1GY_v_DMSO_8D	6	0.16361	0.31429	0.998328	856	3	-0.082903
SLC45A3	DMSO_1GY_v_DMSO_8D	6	0.05483	0.13629	0.998328	380	2	0.24117
PNKP	DMSO_1GY_v_DMSO_8D	6	0.92841	0.92905	0.998328	2660	0	0.14361
APBA1	DMSO_1GY_v_DMSO_8D	6	0.30145	0.44605	0.998328	1231	2	0.084152
GIPR	DMSO_1GY_v_DMSO_8D	6	0.76967	0.77523	0.998328	2194	1	0.26819
BTG1	DMSO_1GY_v_DMSO_8D	6	0.38845	0.52994	0.998328	1470	1	0.13811
NR3C2	DMSO_1GY_v_DMSO_8D	6	0.42692	0.56794	0.998328	1573	1	0.077515
E2F1	DMSO_1GY_v_DMSO_8D	6	0.31478	0.4588	0.998328	1275	1	0.15701
ID3	DMSO_1GY_v_DMSO_8D	6	0.38415	0.52578	0.998328	1456	2	0.14508
ABCG4	DMSO_1GY_v_DMSO_8D	6	0.79701	0.79878	0.998328	2267	1	0.018982
SLC26A3	DMSO_1GY_v_DMSO_8D	6	0.35661	0.49968	0.998328	1393	2	0.1734
RHOF	DMSO_1GY_v_DMSO_8D	6	0.85216	0.85319	0.998328	2435	0	0.17831
HSPA8	DMSO_1GY_v_DMSO_8D	6	0.68025	0.71158	0.998328	1992	1	0.31545
AFF1	DMSO_1GY_v_DMSO_8D	6	0.88977	0.89058	0.998328	2540	0	0.039732
RET	DMSO_1GY_v_DMSO_8D	6	0.88636	0.88718	0.998328	2533	0	0.049625
PSMB8	DMSO_1GY_v_DMSO_8D	6	0.9725	0.97238	0.999795	2788	0	0.087013
NMBR	DMSO_1GY_v_DMSO_8D	6	0.70194	0.72535	0.998328	2032	1	0.064551
NAB2	DMSO_1GY_v_DMSO_8D	6	0.76121	0.76848	0.998328	2180	1	0.19512
MRC1	DMSO_1GY_v_DMSO_8D	6	0.66671	0.7036	0.998328	1967	1	-0.064847
PMS2	DMSO_1GY_v_DMSO_8D	6	0.75727	0.76545	0.998328	2169	1	0.049568
H2AC7	DMSO_1GY_v_DMSO_8D	6	0.92337	0.92419	0.998328	2645	0	0.13482
ZNF319	DMSO_1GY_v_DMSO_8D	6	0.3939	0.53537	0.998328	1485	1	0.14566
NKX3-1	DMSO_1GY_v_DMSO_8D	6	0.82304	0.82402	0.998328	2350	0	0.076166
ARID1A	DMSO_1GY_v_DMSO_8D	6	0.88442	0.88541	0.998328	2525	0	0.10055
RPH3A	DMSO_1GY_v_DMSO_8D	6	0.83118	0.83219	0.998328	2373	0	0.01484
GAD1	DMSO_1GY_v_DMSO_8D	6	0.90563	0.90662	0.998328	2587	0	0.054785
PCGF3	DMSO_1GY_v_DMSO_8D	6	0.95736	0.95736	0.999795	2751	0	0.0062441
ABCB5	DMSO_1GY_v_DMSO_8D	6	0.28656	0.43196	0.998328	1192	1	-0.010539
ETNK1	DMSO_1GY_v_DMSO_8D	6	0.46761	0.605	0.998328	1664	1	0.057938
nonTarget-008	DMSO_1GY_v_DMSO_8D	1	0.83745	0.83735	0.998328	2389	0	0.24065
SPECC1	DMSO_1GY_v_DMSO_8D	6	0.92141	0.92228	0.998328	2638	0	0.10711
nonTarget-081	DMSO_1GY_v_DMSO_8D	1	0.89298	0.89329	0.998328	2550	0	0.2086
nonTarget-037	DMSO_1GY_v_DMSO_8D	1	0.81476	0.81485	0.998328	2323	0	0.32403
PSMF1	DMSO_1GY_v_DMSO_8D	6	0.35709	0.5002	0.998328	1395	1	0.18223
CALCR	DMSO_1GY_v_DMSO_8D	6	0.3334	0.47695	0.998328	1325	2	0.12441
RTF3	DMSO_1GY_v_DMSO_8D	6	0.8302	0.83115	0.998328	2372	0	0.11568
TIMM17A	DMSO_1GY_v_DMSO_8D	6	0.14069	0.27795	0.998328	754	3	-0.083168
MTMR4	DMSO_1GY_v_DMSO_8D	6	0.85562	0.85655	0.998328	2447	0	0.067955
PIM1	DMSO_1GY_v_DMSO_8D	6	0.71966	0.73764	0.998328	2066	1	0.11226
DHFR2	DMSO_1GY_v_DMSO_8D	6	0.95172	0.9518	0.99868	2741	0	0.12149
C10orf90	DMSO_1GY_v_DMSO_8D	6	0.89886	0.89981	0.998328	2569	0	0.0060426
LATS1	DMSO_1GY_v_DMSO_8D	6	0.87958	0.88064	0.998328	2506	0	0.054365
KMT2B	DMSO_1GY_v_DMSO_8D	6	0.46676	0.6046	0.998328	1663	1	0.23598
POLR2E	DMSO_1GY_v_DMSO_8D	6	0.6195	0.67657	0.998328	1881	1	0.11427
RORC	DMSO_1GY_v_DMSO_8D	6	0.92643	0.92719	0.998328	2653	0	0.073125
SMARCD1	DMSO_1GY_v_DMSO_8D	6	0.68412	0.71404	0.998328	1999	1	-0.010926
DUT	DMSO_1GY_v_DMSO_8D	6	0.20541	0.35473	0.998328	971	2	0.010064
SEC14L4	DMSO_1GY_v_DMSO_8D	6	0.095155	0.2043	0.998328	557	1	0.076612
DYRK2	DMSO_1GY_v_DMSO_8D	6	0.99585	0.99586	0.999795	2862	0	0.17302
DHX8	DMSO_1GY_v_DMSO_8D	6	0.39485	0.53634	0.998328	1488	2	0.14825
FARP2	DMSO_1GY_v_DMSO_8D	6	0.51318	0.62478	0.998328	1717	1	0.0080378
ERCC5	DMSO_1GY_v_DMSO_8D	6	0.038634	0.10822	0.994354	305	2	0.080447
RNASE3	DMSO_1GY_v_DMSO_8D	6	0.64428	0.69045	0.998328	1930	1	0.022778
NFAT5	DMSO_1GY_v_DMSO_8D	6	0.67607	0.7091	0.998328	1982	1	0.067897
RPN1	DMSO_1GY_v_DMSO_8D	6	0.83513	0.83617	0.998328	2382	0	0.010935
TDRD10	DMSO_1GY_v_DMSO_8D	6	0.27676	0.42245	0.998328	1178	1	-0.043656
KDM3A	DMSO_1GY_v_DMSO_8D	6	0.91722	0.91819	0.998328	2624	0	0.18048
PPARGC1A	DMSO_1GY_v_DMSO_8D	6	0.63354	0.68424	0.998328	1911	1	0.063672
FCRL4	DMSO_1GY_v_DMSO_8D	6	0.30265	0.44718	0.998328	1235	1	0.025112
nonTarget-030	DMSO_1GY_v_DMSO_8D	1	0.74671	0.74678	0.998328	2135	0	0.18121
NADSYN1	DMSO_1GY_v_DMSO_8D	6	0.18588	0.33675	0.998328	929	2	0.058606
PLCG2	DMSO_1GY_v_DMSO_8D	6	0.80523	0.80653	0.998328	2288	1	0.028756
ERBB3	DMSO_1GY_v_DMSO_8D	6	0.85172	0.8528	0.998328	2432	0	0.0025794
ANKRD1	DMSO_1GY_v_DMSO_8D	6	0.91763	0.91858	0.998328	2626	0	-0.023843
IKBKB	DMSO_1GY_v_DMSO_8D	6	0.93869	0.9391	0.998328	2696	0	0.13231
RPL38	DMSO_1GY_v_DMSO_8D	1	0.81509	0.81514	0.998328	2325	0	0.46574
RAG1	DMSO_1GY_v_DMSO_8D	6	0.66339	0.70152	0.998328	1962	1	0.02977
CTNNBL1	DMSO_1GY_v_DMSO_8D	6	0.70037	0.72437	0.998328	2028	1	0.1206
RNF213	DMSO_1GY_v_DMSO_8D	6	0.11256	0.23276	0.998328	637	2	0.076499
ISG20	DMSO_1GY_v_DMSO_8D	6	0.79597	0.79787	0.998328	2264	1	0.19263
KLHL40	DMSO_1GY_v_DMSO_8D	6	0.057223	0.14038	0.998328	388	1	0.2222
ANAPC4	DMSO_1GY_v_DMSO_8D	6	0.39885	0.54031	0.998328	1502	1	0.098655
TRIM43	DMSO_1GY_v_DMSO_8D	6	0.40228	0.54368	0.998328	1513	2	-0.1712
USP28	DMSO_1GY_v_DMSO_8D	6	0.91309	0.91396	0.998328	2614	0	0.11452
NIN	DMSO_1GY_v_DMSO_8D	6	0.69879	0.72325	0.998328	2026	1	0.025405
GTF2H2	DMSO_1GY_v_DMSO_8D	6	0.84877	0.84987	0.998328	2421	0	-0.022395
NAGPA	DMSO_1GY_v_DMSO_8D	6	0.42962	0.5707	0.998328	1583	1	0.18221
MAP3K1	DMSO_1GY_v_DMSO_8D	6	0.46185	0.60266	0.998328	1661	1	0.021381
PTPRB	DMSO_1GY_v_DMSO_8D	6	0.54272	0.63816	0.998328	1760	1	0.094339
CCAR2	DMSO_1GY_v_DMSO_8D	6	0.56791	0.65016	0.998328	1796	1	0.089842
TWNK	DMSO_1GY_v_DMSO_8D	6	0.72362	0.74044	0.998328	2077	1	0.16609
NAGLU	DMSO_1GY_v_DMSO_8D	6	0.85944	0.86042	0.998328	2453	0	0.15129
KMT2D	DMSO_1GY_v_DMSO_8D	4	0.27164	0.38725	0.998328	1167	1	-0.036317
STAT3	DMSO_1GY_v_DMSO_8D	6	0.53121	0.63285	0.998328	1742	1	0.35719
SPTLC2	DMSO_1GY_v_DMSO_8D	6	0.83688	0.8379	0.998328	2386	0	-0.0030066
CHAF1B	DMSO_1GY_v_DMSO_8D	6	0.80134	0.80285	0.998328	2275	1	-0.0050546
ERCC6	DMSO_1GY_v_DMSO_8D	3	0.62134	0.62236	0.998328	1883	0	-0.0094511
PLAUR	DMSO_1GY_v_DMSO_8D	6	0.50326	0.62017	0.998328	1708	1	0.22723
BATF	DMSO_1GY_v_DMSO_8D	6	0.8401	0.84111	0.998328	2394	0	-0.067358
ANTXR2	DMSO_1GY_v_DMSO_8D	6	0.72765	0.74312	0.998328	2090	1	0.10072
ABCC9	DMSO_1GY_v_DMSO_8D	6	0.93706	0.93759	0.998328	2690	0	-0.038625
NEDD9	DMSO_1GY_v_DMSO_8D	6	0.22895	0.3771	0.998328	1043	1	0.10425
TOX4	DMSO_1GY_v_DMSO_8D	6	0.53216	0.63328	0.998328	1744	1	0.01388
GUCY1A2	DMSO_1GY_v_DMSO_8D	6	0.72239	0.73955	0.998328	2075	1	0.11575
ETNPPL	DMSO_1GY_v_DMSO_8D	5	0.78897	0.78814	0.998328	2241	0	-0.059879
PTGS2	DMSO_1GY_v_DMSO_8D	6	0.75804	0.76604	0.998328	2172	1	0.1582
nonTarget-007	DMSO_1GY_v_DMSO_8D	1	0.65556	0.65593	0.998328	1951	0	0.20211
PPCDC	DMSO_1GY_v_DMSO_8D	6	0.37539	0.51744	0.998328	1434	2	0.035122
GNA11	DMSO_1GY_v_DMSO_8D	6	0.87458	0.87563	0.998328	2492	0	0.14321
IDH2	DMSO_1GY_v_DMSO_8D	6	0.61692	0.67515	0.998328	1877	1	0.10252
CBLC	DMSO_1GY_v_DMSO_8D	6	0.93605	0.9365	0.998328	2686	0	0.10844
CCN6	DMSO_1GY_v_DMSO_8D	6	0.60682	0.66997	0.998328	1859	1	0.058299
HNF1A	DMSO_1GY_v_DMSO_8D	6	0.78782	0.79057	0.998328	2236	1	-0.02299
MAT1A	DMSO_1GY_v_DMSO_8D	6	0.99097	0.99089	0.999795	2847	0	0.20658
MYCL	DMSO_1GY_v_DMSO_8D	3	0.94011	0.94061	0.998328	2701	0	0.099382
MYCN	DMSO_1GY_v_DMSO_8D	6	0.87585	0.87683	0.998328	2496	0	0.11779
TIMELESS	DMSO_1GY_v_DMSO_8D	6	0.70142	0.72502	0.998328	2030	1	-0.0044679
NDRG2	DMSO_1GY_v_DMSO_8D	6	0.63292	0.68384	0.998328	1910	1	0.18554
TCHP	DMSO_1GY_v_DMSO_8D	6	0.26671	0.41292	0.998328	1149	2	0.1486
HTR2C	DMSO_1GY_v_DMSO_8D	6	0.19198	0.34229	0.998328	947	2	0.0093414
IDH1	DMSO_1GY_v_DMSO_8D	6	0.82296	0.82391	0.998328	2349	0	0.066537
SPDYA	DMSO_1GY_v_DMSO_8D	6	0.87735	0.87834	0.998328	2500	0	0.047773
WASF3	DMSO_1GY_v_DMSO_8D	6	0.85062	0.85167	0.998328	2429	0	0.088105
CUL4B	DMSO_1GY_v_DMSO_8D	6	0.42421	0.56525	0.998328	1564	1	0.1055
SUV39H2	DMSO_1GY_v_DMSO_8D	6	0.29678	0.44158	0.998328	1218	1	0.050689
RAP1GDS1	DMSO_1GY_v_DMSO_8D	6	0.75013	0.75994	0.998328	2147	1	0.10473
GRIN3A	DMSO_1GY_v_DMSO_8D	6	0.96619	0.96621	0.999795	2773	0	0.066108
RHOB	DMSO_1GY_v_DMSO_8D	6	0.18372	0.33474	0.998328	924	2	-0.032211
CHD1	DMSO_1GY_v_DMSO_8D	6	0.88129	0.88233	0.998328	2513	0	0.11025
CALML5	DMSO_1GY_v_DMSO_8D	6	0.96718	0.96724	0.999795	2775	0	0.16956
COP1	DMSO_1GY_v_DMSO_8D	6	0.29517	0.44004	0.998328	1214	2	0.15269
MBD4	DMSO_1GY_v_DMSO_8D	6	0.67705	0.70969	0.998328	1984	1	0.15418
CCNB2	DMSO_1GY_v_DMSO_8D	6	0.98553	0.98543	0.999795	2828	0	0.25785
RALA	DMSO_1GY_v_DMSO_8D	6	0.92817	0.92879	0.998328	2659	0	0.065694
TTC5	DMSO_1GY_v_DMSO_8D	6	0.22345	0.37183	0.998328	1032	1	0.025916
CDX4	DMSO_1GY_v_DMSO_8D	6	0.9482	0.94843	0.998328	2727	0	0.035396
FGFBP1	DMSO_1GY_v_DMSO_8D	6	0.97846	0.97852	0.999795	2806	0	0.046115
NABP1	DMSO_1GY_v_DMSO_8D	6	0.9749	0.97499	0.999795	2796	0	0.072968
MAPK8IP1	DMSO_1GY_v_DMSO_8D	6	0.9194	0.92034	0.998328	2630	0	0.05421
PAM	DMSO_1GY_v_DMSO_8D	6	0.84892	0.85	0.998328	2423	0	0.051332
EYA3	DMSO_1GY_v_DMSO_8D	6	0.75069	0.7603	0.998328	2149	1	0.18399
ANTXR1	DMSO_1GY_v_DMSO_8D	6	0.90742	0.90831	0.998328	2594	0	0.12337
NDST1	DMSO_1GY_v_DMSO_8D	6	0.13907	0.27531	0.998328	747	3	0.13755
INTS3	DMSO_1GY_v_DMSO_8D	6	0.93543	0.93589	0.998328	2682	0	0.12353
TPH2	DMSO_1GY_v_DMSO_8D	6	0.96277	0.96271	0.999795	2765	0	0.10424
CETN2	DMSO_1GY_v_DMSO_8D	6	0.76595	0.7722	0.998328	2187	1	-0.014553
UGCG	DMSO_1GY_v_DMSO_8D	6	0.62555	0.67985	0.998328	1895	1	0.019633
ERBB2	DMSO_1GY_v_DMSO_8D	6	0.46888	0.60547	0.998328	1667	1	0.19377
CEBPG	DMSO_1GY_v_DMSO_8D	6	0.90772	0.90858	0.998328	2595	0	0.071229
ZNFX1	DMSO_1GY_v_DMSO_8D	6	0.05408	0.13488	0.998328	376	3	-0.026262
ALDH5A1	DMSO_1GY_v_DMSO_8D	6	0.95308	0.95319	0.999774	2742	0	0.12673
TLX1	DMSO_1GY_v_DMSO_8D	6	0.49113	0.61491	0.998328	1695	1	-0.0016931
ABCF1	DMSO_1GY_v_DMSO_8D	6	0.90196	0.90293	0.998328	2581	0	0.089775
KCTD11	DMSO_1GY_v_DMSO_8D	6	0.92286	0.92365	0.998328	2644	0	0.1339
PLA2G4B	DMSO_1GY_v_DMSO_8D	6	0.84433	0.84533	0.998328	2405	0	0.10461
HIPK2	DMSO_1GY_v_DMSO_8D	6	0.086875	0.19067	0.998328	523	2	0.097186
NFATC4	DMSO_1GY_v_DMSO_8D	6	0.7611	0.76841	0.998328	2179	1	0.1188
OSGIN1	DMSO_1GY_v_DMSO_8D	6	0.49621	0.61709	0.998328	1701	1	0.17946
NEMF	DMSO_1GY_v_DMSO_8D	6	0.17059	0.32253	0.998328	877	2	0.1469
BRSK1	DMSO_1GY_v_DMSO_8D	6	0.93774	0.93822	0.998328	2694	0	0.0054889
CHD8	DMSO_1GY_v_DMSO_8D	6	0.94487	0.94518	0.998328	2716	0	0.072935
HOXA9	DMSO_1GY_v_DMSO_8D	6	0.25654	0.40305	0.998328	1114	2	0.13018
IFNGR1	DMSO_1GY_v_DMSO_8D	6	0.45454	0.59577	0.998328	1642	1	0.074795
CSTF1	DMSO_1GY_v_DMSO_8D	6	0.89465	0.89556	0.998328	2559	0	0.11043
GLO1	DMSO_1GY_v_DMSO_8D	6	0.50904	0.6228	0.998328	1713	1	0.093452
EXT1	DMSO_1GY_v_DMSO_8D	6	0.94944	0.94956	0.998328	2733	0	0.009994
UVRAG	DMSO_1GY_v_DMSO_8D	6	0.40725	0.54867	0.998328	1528	1	0.26804
RHOC	DMSO_1GY_v_DMSO_8D	6	0.23934	0.38682	0.998328	1069	2	-0.014308
UBE2I	DMSO_1GY_v_DMSO_8D	6	0.40287	0.5443	0.998328	1515	2	-0.017805
SPTLC3	DMSO_1GY_v_DMSO_8D	6	0.98999	0.98991	0.999795	2844	0	0.0709
DHPS	DMSO_1GY_v_DMSO_8D	6	0.93848	0.93892	0.998328	2695	0	0.18897
LCN9	DMSO_1GY_v_DMSO_8D	6	0.61157	0.67234	0.998328	1867	1	0.18004
HERC2	DMSO_1GY_v_DMSO_8D	6	0.9226	0.92339	0.998328	2642	0	0.036124
HAP1	DMSO_1GY_v_DMSO_8D	6	0.72029	0.73808	0.998328	2069	1	0.20243
GNMT	DMSO_1GY_v_DMSO_8D	6	0.79318	0.79544	0.998328	2254	1	0.12371
MAFB	DMSO_1GY_v_DMSO_8D	6	0.75238	0.76168	0.998328	2158	1	0.03843
PLEKHG2	DMSO_1GY_v_DMSO_8D	6	0.51535	0.6258	0.998328	1721	1	0.18133
TK1	DMSO_1GY_v_DMSO_8D	6	0.21289	0.36166	0.998328	996	2	0.13539
GAD2	DMSO_1GY_v_DMSO_8D	6	0.35136	0.49445	0.998328	1378	1	0.22717
ITK	DMSO_1GY_v_DMSO_8D	6	0.27044	0.41646	0.998328	1161	1	0.12949
SATB1	DMSO_1GY_v_DMSO_8D	6	0.83625	0.83727	0.998328	2385	0	0.19792
CEP89	DMSO_1GY_v_DMSO_8D	6	0.97443	0.97446	0.999795	2794	0	0.19946
TRIM36	DMSO_1GY_v_DMSO_8D	6	0.96632	0.96632	0.999795	2774	0	0.15052
WWTR1	DMSO_1GY_v_DMSO_8D	6	0.17489	0.32645	0.998328	894	2	0.29057
PIM2	DMSO_1GY_v_DMSO_8D	6	0.19184	0.34215	0.998328	946	1	0.10679
SESN2	DMSO_1GY_v_DMSO_8D	6	0.71867	0.73689	0.998328	2062	1	-0.01393
RANBP17	DMSO_1GY_v_DMSO_8D	6	0.6166	0.67496	0.998328	1876	1	0.15135
POLR2H	DMSO_1GY_v_DMSO_8D	6	0.9303	0.93099	0.998328	2664	0	0.085192
SS18	DMSO_1GY_v_DMSO_8D	6	0.90081	0.90178	0.998328	2576	0	0.11783
KDM5C	DMSO_1GY_v_DMSO_8D	6	0.43993	0.58104	0.998328	1609	2	0.17205
SACS	DMSO_1GY_v_DMSO_8D	6	0.92269	0.92349	0.998328	2643	0	0.16073
TOP1	DMSO_1GY_v_DMSO_8D	6	0.91772	0.91868	0.998328	2627	0	-0.01976
FANCE	DMSO_1GY_v_DMSO_8D	6	0.98899	0.98898	0.999795	2842	0	0.14454
JAZF1	DMSO_1GY_v_DMSO_8D	6	0.52891	0.63178	0.998328	1741	1	0.10478
NUAK1	DMSO_1GY_v_DMSO_8D	6	0.37013	0.51256	0.998328	1423	1	0.11833
UPRT	DMSO_1GY_v_DMSO_8D	6	0.80814	0.80937	0.998328	2297	1	0.07071
RPS10	DMSO_1GY_v_DMSO_8D	6	0.19689	0.34689	0.998328	955	2	0.34963
CHD4	DMSO_1GY_v_DMSO_8D	6	0.97559	0.97568	0.999795	2797	0	0.15079
TCP11L2	DMSO_1GY_v_DMSO_8D	6	0.50605	0.62147	0.998328	1710	1	0.039617
440081	DMSO_1GY_v_DMSO_8D	6	0.74888	0.75899	0.998328	2141	1	0.14066
VTI1A	DMSO_1GY_v_DMSO_8D	6	0.83175	0.83276	0.998328	2375	0	0.090636
THTPA	DMSO_1GY_v_DMSO_8D	6	0.52603	0.63046	0.998328	1738	1	0.14466
POLR1A	DMSO_1GY_v_DMSO_8D	6	0.1111	0.23044	0.998328	629	3	0.043427
PSMD12	DMSO_1GY_v_DMSO_8D	6	0.39011	0.53156	0.998328	1473	1	0.15503
FPGS	DMSO_1GY_v_DMSO_8D	6	0.8438	0.84483	0.998328	2401	0	0.10071
XPO1	DMSO_1GY_v_DMSO_8D	6	0.97177	0.97163	0.999795	2786	0	0.13993
HSD17B6	DMSO_1GY_v_DMSO_8D	6	0.94866	0.94883	0.998328	2730	0	0.17196
TAF1	DMSO_1GY_v_DMSO_8D	6	0.94982	0.94998	0.998328	2734	0	0.087317
ALLC	DMSO_1GY_v_DMSO_8D	6	0.69852	0.72305	0.998328	2025	1	0.11335
FLT4	DMSO_1GY_v_DMSO_8D	6	0.74979	0.75967	0.998328	2145	1	0.067644
IL17RA	DMSO_1GY_v_DMSO_8D	6	0.6323	0.6835	0.998328	1909	1	0.032285
HIC2	DMSO_1GY_v_DMSO_8D	6	0.90533	0.90629	0.998328	2586	0	0.10871
NRAS	DMSO_1GY_v_DMSO_8D	6	0.51003	0.62325	0.998328	1714	1	0.18073
SMYD2	DMSO_1GY_v_DMSO_8D	6	0.97352	0.97348	0.999795	2791	0	0.068696
RPA2	DMSO_1GY_v_DMSO_8D	6	0.89574	0.8966	0.998328	2562	0	0.040214
MOCOS	DMSO_1GY_v_DMSO_8D	6	0.30424	0.44864	0.998328	1242	1	0.051333
APOL2	DMSO_1GY_v_DMSO_8D	6	0.34911	0.49236	0.998328	1368	1	0.094931
RBM38	DMSO_1GY_v_DMSO_8D	6	0.73862	0.75106	0.998328	2119	1	0.0953
PSMA1	DMSO_1GY_v_DMSO_8D	6	0.86474	0.86577	0.998328	2466	0	0.010595
nonTarget-080	DMSO_1GY_v_DMSO_8D	1	0.58252	0.58218	0.998328	1823	0	0.031629
CDK12	DMSO_1GY_v_DMSO_8D	6	0.79862	0.80028	0.998328	2271	1	0.086292
NVL	DMSO_1GY_v_DMSO_8D	6	0.84653	0.8475	0.998328	2413	0	0.032325
CAMTA1	DMSO_1GY_v_DMSO_8D	6	0.55382	0.64329	0.998328	1778	1	0.10344
RORB	DMSO_1GY_v_DMSO_8D	6	0.9466	0.94683	0.998328	2720	0	0.12451
TOP3B	DMSO_1GY_v_DMSO_8D	6	0.80796	0.80916	0.998328	2295	1	0.029379
DICER1	DMSO_1GY_v_DMSO_8D	6	0.294	0.43891	0.998328	1210	2	0.11992
GLI1	DMSO_1GY_v_DMSO_8D	6	0.99395	0.99385	0.999795	2856	0	0.1723
CTCF	DMSO_1GY_v_DMSO_8D	6	0.79453	0.7965	0.998328	2258	1	0.17404
GOT1L1	DMSO_1GY_v_DMSO_8D	6	0.75859	0.76643	0.998328	2175	1	0.030882
SMARCC1	DMSO_1GY_v_DMSO_8D	6	0.62681	0.68044	0.998328	1898	1	0.095713
SESN1	DMSO_1GY_v_DMSO_8D	6	0.17641	0.32798	0.998328	898	1	0.1314
MRPS35	DMSO_1GY_v_DMSO_8D	6	0.75416	0.76308	0.998328	2163	1	0.081818
RPL14	DMSO_1GY_v_DMSO_8D	4	0.79615	0.79571	0.998328	2265	0	-0.0027819
P2RY12	DMSO_1GY_v_DMSO_8D	6	0.56055	0.64655	0.998328	1786	1	0.024788
CRLF1	DMSO_1GY_v_DMSO_8D	6	0.63074	0.68265	0.998328	1904	1	0.14332
CCN5	DMSO_1GY_v_DMSO_8D	6	0.92857	0.92924	0.998328	2661	0	0.19586
JPT1	DMSO_1GY_v_DMSO_8D	3	0.5624	0.56312	0.998328	1789	1	0.42179
ARID1B	DMSO_1GY_v_DMSO_8D	6	0.59193	0.66228	0.998328	1841	1	0.042393
MIS12	DMSO_1GY_v_DMSO_8D	6	0.6238	0.67887	0.998328	1889	1	0.083054
AATF	DMSO_1GY_v_DMSO_8D	6	0.77072	0.77609	0.998328	2198	1	0.084194
CTLA4	DMSO_1GY_v_DMSO_8D	6	0.83191	0.83294	0.998328	2376	0	-0.013435
ATAD5	DMSO_1GY_v_DMSO_8D	6	0.68549	0.71486	0.998328	2004	1	0.045151
NFKB1	DMSO_1GY_v_DMSO_8D	6	0.13911	0.27536	0.998328	748	1	0.11558
AADAT	DMSO_1GY_v_DMSO_8D	6	0.33296	0.4765	0.998328	1323	2	0.038631
SPOP	DMSO_1GY_v_DMSO_8D	6	0.64277	0.68958	0.998328	1928	1	0.19104
CHAF1A	DMSO_1GY_v_DMSO_8D	6	0.16536	0.31713	0.998328	861	1	0.058452
SH3GL1	DMSO_1GY_v_DMSO_8D	6	0.22548	0.37375	0.998328	1036	1	0.1567
ZCCHC8	DMSO_1GY_v_DMSO_8D	6	0.9485	0.94873	0.998328	2729	0	0.12122
nonTarget-098	DMSO_1GY_v_DMSO_8D	1	0.9604	0.96058	0.999795	2758	0	0.41594
H4C1	DMSO_1GY_v_DMSO_8D	6	0.88677	0.88761	0.998328	2535	0	0.089268
AARS1	DMSO_1GY_v_DMSO_8D	6	0.74922	0.75926	0.998328	2143	1	0.058738
P3H2	DMSO_1GY_v_DMSO_8D	6	0.8032	0.80463	0.998328	2280	1	0.06149
RAD9B	DMSO_1GY_v_DMSO_8D	6	0.61434	0.6738	0.998328	1871	1	0.048398
ELOA	DMSO_1GY_v_DMSO_8D	6	0.96482	0.96484	0.999795	2767	0	0.051659
POLE2	DMSO_1GY_v_DMSO_8D	6	0.65239	0.69509	0.998328	1946	1	0.25114
nonTarget-060	DMSO_1GY_v_DMSO_8D	1	0.95514	0.95517	0.999795	2746	0	0.36546
PSMD6	DMSO_1GY_v_DMSO_8D	6	0.76088	0.76825	0.998328	2178	1	0.089521
DDI1	DMSO_1GY_v_DMSO_8D	6	0.49581	0.61691	0.998328	1700	1	0.099138
RAD23B	DMSO_1GY_v_DMSO_8D	6	0.85768	0.85868	0.998328	2450	0	-0.0006185
DECR1	DMSO_1GY_v_DMSO_8D	6	0.9005	0.90148	0.998328	2574	0	0.14897
MSN	DMSO_1GY_v_DMSO_8D	6	0.81911	0.82001	0.998328	2338	0	0.14303
MCOLN3	DMSO_1GY_v_DMSO_8D	6	0.38678	0.52827	0.998328	1465	1	0.10239
SOAT2	DMSO_1GY_v_DMSO_8D	6	0.62713	0.68061	0.998328	1899	1	0.059927
BACE1	DMSO_1GY_v_DMSO_8D	6	0.90628	0.90723	0.998328	2589	0	0.033376
PEX1	DMSO_1GY_v_DMSO_8D	6	0.13658	0.2714	0.998328	739	2	0.13756
MUC16	DMSO_1GY_v_DMSO_8D	6	0.60978	0.67145	0.998328	1865	1	0.21665
TNP1	DMSO_1GY_v_DMSO_8D	6	0.45691	0.59812	0.998328	1648	1	0.14182
NSD1	DMSO_1GY_v_DMSO_8D	6	0.78861	0.79137	0.998328	2239	1	-0.016334
TBC1D1	DMSO_1GY_v_DMSO_8D	6	0.9849	0.98491	0.999795	2825	0	0.20715
PSMA7	DMSO_1GY_v_DMSO_8D	6	0.24746	0.39464	0.998328	1094	2	0.11033
P2RY6	DMSO_1GY_v_DMSO_8D	6	0.84951	0.85066	0.998328	2424	0	0.13272
WNT2B	DMSO_1GY_v_DMSO_8D	6	0.22029	0.36866	0.998328	1020	2	0.13234
H1-4	DMSO_1GY_v_DMSO_8D	6	0.98914	0.98914	0.999795	2843	0	0.093059
VIPR2	DMSO_1GY_v_DMSO_8D	6	0.13698	0.27206	0.998328	740	2	0.0064666
RINT1	DMSO_1GY_v_DMSO_8D	6	0.54198	0.63784	0.998328	1758	1	0.11863
SRTT3	DMSO_1GY_v_DMSO_8D	6	0.83457	0.83554	0.998328	2380	0	0.13173
TAF6L	DMSO_1GY_v_DMSO_8D	6	0.86048	0.86138	0.998328	2454	0	0.23155
HDAC9	DMSO_1GY_v_DMSO_8D	6	0.87388	0.87491	0.998328	2487	0	0.14976
BAZ1B	DMSO_1GY_v_DMSO_8D	6	0.97435	0.97438	0.999795	2793	0	0.16787
FNBP1	DMSO_1GY_v_DMSO_8D	6	0.96119	0.96116	0.999795	2760	0	0.132
NXN	DMSO_1GY_v_DMSO_8D	6	0.83232	0.83332	0.998328	2378	0	0.04697
EME2	DMSO_1GY_v_DMSO_8D	6	0.68631	0.71538	0.998328	2005	1	0.16258
DNA2	DMSO_1GY_v_DMSO_8D	6	0.61092	0.67197	0.998328	1866	1	0.032906
LCK	DMSO_1GY_v_DMSO_8D	6	0.22577	0.37403	0.998328	1037	1	0.087251
GET1	DMSO_1GY_v_DMSO_8D	6	0.78385	0.78718	0.998328	2226	1	-0.016134
MAPK12	DMSO_1GY_v_DMSO_8D	6	0.26878	0.41493	0.998328	1156	1	-0.0031874
INIP	DMSO_1GY_v_DMSO_8D	6	0.92781	0.92848	0.998328	2656	0	0.1292
CHD5	DMSO_1GY_v_DMSO_8D	6	0.64836	0.69284	0.998328	1938	1	0.14366
THRAP3	DMSO_1GY_v_DMSO_8D	6	0.45183	0.59301	0.998328	1632	2	0.12496
HDAC4	DMSO_1GY_v_DMSO_8D	6	0.42378	0.56485	0.998328	1562	2	0.10932
GATA2	DMSO_1GY_v_DMSO_8D	6	0.70945	0.73052	0.998328	2047	1	0.090242
SRTT5	DMSO_1GY_v_DMSO_8D	6	0.34677	0.49007	0.998328	1361	2	0.088284
MDM2	DMSO_1GY_v_DMSO_8D	6	0.31843	0.46235	0.998328	1282	1	0.10412
TOP1MT	DMSO_1GY_v_DMSO_8D	6	0.72594	0.74196	0.998328	2087	1	0.25142
PSMC4	DMSO_1GY_v_DMSO_8D	6	0.25807	0.40463	0.998328	1120	2	0.26467
NAV2	DMSO_1GY_v_DMSO_8D	6	0.99681	0.99678	0.999795	2865	0	0.12225
QDPR	DMSO_1GY_v_DMSO_8D	6	0.44889	0.58993	0.998328	1627	1	-0.021045
EZR	DMSO_1GY_v_DMSO_8D	6	0.55162	0.64226	0.998328	1773	1	0.13488
CYSLTR1	DMSO_1GY_v_DMSO_8D	6	0.92684	0.92756	0.998328	2654	0	0.19316
UBE2W	DMSO_1GY_v_DMSO_8D	6	0.85605	0.85699	0.998328	2448	0	0.083815
ATP8A1	DMSO_1GY_v_DMSO_8D	6	0.92797	0.92863	0.998328	2658	0	0.091923
CCR3	DMSO_1GY_v_DMSO_8D	6	0.62205	0.67792	0.998328	1886	1	0.028494
CCND3	DMSO_1GY_v_DMSO_8D	6	0.65284	0.69538	0.998328	1948	1	0.086983
OTUD7A	DMSO_1GY_v_DMSO_8D	6	0.91945	0.92037	0.998328	2631	0	0.016544
BANP	DMSO_1GY_v_DMSO_8D	6	0.82006	0.82096	0.998328	2343	0	0.11002
TCEA1	DMSO_1GY_v_DMSO_8D	6	0.58006	0.65619	0.998328	1817	1	0.18137
SMC1B	DMSO_1GY_v_DMSO_8D	6	0.37693	0.51887	0.998328	1440	1	0.1259
SP8	DMSO_1GY_v_DMSO_8D	6	0.71817	0.73653	0.998328	2060	1	0.18683
CD70	DMSO_1GY_v_DMSO_8D	6	0.36013	0.503	0.998328	1401	2	0.16377
CDC27	DMSO_1GY_v_DMSO_8D	6	0.99131	0.9912	0.999795	2849	0	0.23702
RTS2	DMSO_1GY_v_DMSO_8D	6	0.90278	0.90367	0.998328	2582	0	0.25197
PSMB10	DMSO_1GY_v_DMSO_8D	6	0.90791	0.90873	0.998328	2596	0	0.061617
PTPN11	DMSO_1GY_v_DMSO_8D	6	0.68439	0.71421	0.998328	2000	1	0.1905
GMIP	DMSO_1GY_v_DMSO_8D	6	0.85252	0.85359	0.998328	2436	0	0.15444
CLTRN	DMSO_1GY_v_DMSO_8D	6	0.5856	0.65909	0.998328	1826	1	0.15867
TNFAIP3	DMSO_1GY_v_DMSO_8D	6	0.90976	0.91057	0.998328	2600	0	0.092203
TRIM7	DMSO_1GY_v_DMSO_8D	6	0.45981	0.60108	0.998328	1655	2	-0.087144
MYC	DMSO_1GY_v_DMSO_8D	6	0.91092	0.91167	0.998328	2607	0	0.12785
PCNA	DMSO_1GY_v_DMSO_8D	6	0.80115	0.80266	0.998328	2274	1	0.13852
RPL10A	DMSO_1GY_v_DMSO_8D	4	0.91086	0.91078	0.998328	2606	0	0.076739
E2F7	DMSO_1GY_v_DMSO_8D	6	0.91262	0.9135	0.998328	2612	0	0.14408
DDX6	DMSO_1GY_v_DMSO_8D	6	0.74763	0.75802	0.998328	2138	1	0.1361
EML4	DMSO_1GY_v_DMSO_8D	6	0.86595	0.86694	0.998328	2470	0	0.036071
IGFN1	DMSO_1GY_v_DMSO_8D	6	0.90029	0.90124	0.998328	2572	0	0.23831
POLR2L	DMSO_1GY_v_DMSO_8D	6	0.67453	0.70825	0.998328	1979	1	0.039215
GOLGA5	DMSO_1GY_v_DMSO_8D	6	0.27895	0.42466	0.998328	1182	1	0.056834
MAGI1	DMSO_1GY_v_DMSO_8D	6	0.25462	0.4012	0.998328	1111	2	-0.0045301
FLRT2	DMSO_1GY_v_DMSO_8D	6	0.71654	0.73539	0.998328	2058	1	0.041124
SMARCA4	DMSO_1GY_v_DMSO_8D	6	0.70765	0.72936	0.998328	2041	1	0.25849
OPRD1	DMSO_1GY_v_DMSO_8D	6	0.61821	0.67582	0.998328	1878	1	0.076407
GUCY1B1	DMSO_1GY_v_DMSO_8D	6	0.87192	0.87291	0.998328	2483	0	0.16411
SOX17	DMSO_1GY_v_DMSO_8D	6	0.15357	0.29862	0.998328	809	1	0.10659
SLC44A3	DMSO_1GY_v_DMSO_8D	6	0.25878	0.40542	0.998328	1122	1	0.0025682
TCF7L1	DMSO_1GY_v_DMSO_8D	6	0.75136	0.76082	0.998328	2155	1	0.12071
NMNAT1	DMSO_1GY_v_DMSO_8D	6	0.86521	0.86623	0.998328	2468	0	0.011291
ZNF180	DMSO_1GY_v_DMSO_8D	6	0.94917	0.94931	0.998328	2732	0	0.19613
RECK	DMSO_1GY_v_DMSO_8D	6	0.41807	0.55924	0.998328	1549	1	0.14929
S100A11	DMSO_1GY_v_DMSO_8D	6	0.76423	0.77077	0.998328	2185	1	0.1589
SHTN1	DMSO_1GY_v_DMSO_8D	12	0.90612	0.93138	0.998328	2588	1	0.014367
SPTLC1	DMSO_1GY_v_DMSO_8D	6	0.98832	0.98831	0.999795	2840	0	0.20499
MGME1	DMSO_1GY_v_DMSO_8D	6	0.91614	0.91711	0.998328	2620	0	0.09821
729687	DMSO_1GY_v_DMSO_8D	6	0.84265	0.84357	0.998328	2398	0	0.082177
P2RY8	DMSO_1GY_v_DMSO_8D	8	0.38473	0.56668	0.998328	1459	1	0.13772
DAB2IP	DMSO_1GY_v_DMSO_8D	6	0.7545	0.76335	0.998328	2164	1	0.15365
FZD7	DMSO_1GY_v_DMSO_8D	6	0.77654	0.7809	0.998328	2211	1	0.19725
nonTarget-074	DMSO_1GY_v_DMSO_8D	1	0.85024	0.85021	0.998328	2426	0	0.18668
nonTarget-067	DMSO_1GY_v_DMSO_8D	1	0.72555	0.72571	0.998328	2085	0	0.15036
PDIA2	DMSO_1GY_v_DMSO_8D	6	0.68957	0.71741	0.998328	2011	1	0.029482
HLTF	DMSO_1GY_v_DMSO_8D	6	0.94902	0.94919	0.998328	2731	0	0.097268
BCL9L	DMSO_1GY_v_DMSO_8D	6	0.92692	0.92765	0.998328	2655	0	0.16143
GART	DMSO_1GY_v_DMSO_8D	6	0.90991	0.9107	0.998328	2602	0	0.11664
MAF	DMSO_1GY_v_DMSO_8D	6	0.89838	0.8993	0.998328	2566	0	0.19057
PSMD13	DMSO_1GY_v_DMSO_8D	6	0.50286	0.62004	0.998328	1707	1	0.16724
MRAS	DMSO_1GY_v_DMSO_8D	6	0.8631	0.86414	0.998328	2462	0	0.038945
ZRANB3	DMSO_1GY_v_DMSO_8D	6	0.36894	0.51153	0.998328	1420	2	-0.018099
GNAS	DMSO_1GY_v_DMSO_8D	6	0.98449	0.98455	0.999795	2823	0	0.23532
H3-3A	DMSO_1GY_v_DMSO_8D	6	0.92235	0.92316	0.998328	2640	0	0.17991
nonTarget-010	DMSO_1GY_v_DMSO_8D	1	0.95915	0.95933	0.999795	2755	0	0.58127
TGS1	DMSO_1GY_v_DMSO_8D	6	0.99541	0.99536	0.999795	2861	0	0.1127
ASPSCR1	DMSO_1GY_v_DMSO_8D	6	0.77229	0.77735	0.998328	2203	1	0.1396
ZNF408	DMSO_1GY_v_DMSO_8D	6	0.94124	0.94161	0.998328	2704	0	0.12547
TP63	DMSO_1GY_v_DMSO_8D	6	0.38623	0.52774	0.998328	1464	2	0.0024627
CDK20	DMSO_1GY_v_DMSO_8D	6	0.99382	0.9937	0.999795	2855	0	0.11179
IGF1R	DMSO_1GY_v_DMSO_8D	6	0.92466	0.92546	0.998328	2647	0	0.1692
SDHAF2	DMSO_1GY_v_DMSO_8D	6	0.82773	0.82872	0.998328	2363	0	0.25099
nonTarget-048	DMSO_1GY_v_DMSO_8D	1	0.94803	0.94811	0.998328	2725	0	0.45736
KLK10	DMSO_1GY_v_DMSO_8D	6	0.35759	0.50063	0.998328	1396	1	0.20333
ABCC3	DMSO_1GY_v_DMSO_8D	6	0.97649	0.9766	0.999795	2803	0	0.02013
ALKBH1	DMSO_1GY_v_DMSO_8D	6	0.98043	0.98041	0.999795	2810	0	0.19669
PIAS4	DMSO_1GY_v_DMSO_8D	6	0.5241	0.62958	0.998328	1734	1	0.30439
KDR	DMSO_1GY_v_DMSO_8D	6	0.31008	0.45426	0.998328	1259	2	0.17791
RBX1	DMSO_1GY_v_DMSO_8D	6	0.89924	0.90017	0.998328	2571	0	0.14942
C15orf65	DMSO_1GY_v_DMSO_8D	6	0.84426	0.84526	0.998328	2404	0	0.028427
H2BC8	DMSO_1GY_v_DMSO_8D	6	0.45821	0.59942	0.998328	1651	1	0.031043
TMPRSS2	DMSO_1GY_v_DMSO_8D	6	0.9351	0.93558	0.998328	2681	0	0.096905
CMKLR1	DMSO_1GY_v_DMSO_8D	6	0.8771	0.87814	0.998328	2499	0	0.19463
CRYAB	DMSO_1GY_v_DMSO_8D	6	0.97635	0.97645	0.999795	2802	0	0.251
ANAPC1	DMSO_1GY_v_DMSO_8D	6	0.91582	0.9168	0.998328	2619	0	0.021707
GDNF	DMSO_1GY_v_DMSO_8D	6	0.73815	0.75074	0.998328	2117	1	0.14674
BACE2	DMSO_1GY_v_DMSO_8D	6	0.58594	0.65923	0.998328	1827	1	0.0041906
nonTarget-051	DMSO_1GY_v_DMSO_8D	1	0.87427	0.87444	0.998328	2490	0	0.35375
DAPP1	DMSO_1GY_v_DMSO_8D	6	0.19873	0.34848	0.998328	958	1	0.2345
NLRP2	DMSO_1GY_v_DMSO_8D	6	0.93385	0.93446	0.998328	2677	0	0.053925
RND3	DMSO_1GY_v_DMSO_8D	6	0.74899	0.75908	0.998328	2142	1	0.035905
ABCB9	DMSO_1GY_v_DMSO_8D	6	0.88507	0.88597	0.998328	2528	0	0.068953
JUND	DMSO_1GY_v_DMSO_8D	6	0.085249	0.1879	0.998328	515	2	0.27097
CDK1	DMSO_1GY_v_DMSO_8D	6	0.47036	0.60609	0.998328	1670	1	0.19395
RPL5	DMSO_1GY_v_DMSO_8D	6	0.58215	0.65735	0.998328	1820	1	0.18878
CDKN2B	DMSO_1GY_v_DMSO_8D	6	0.72898	0.74399	0.998328	2091	1	0.053666
KYAT1	DMSO_1GY_v_DMSO_8D	6	0.10465	0.21984	0.998328	592	3	-0.061244
PRDX5	DMSO_1GY_v_DMSO_8D	6	0.46121	0.60236	0.998328	1660	1	0.43447
NFKBIE	DMSO_1GY_v_DMSO_8D	6	0.75271	0.76197	0.998328	2160	1	0.181
NKX2-1	DMSO_1GY_v_DMSO_8D	6	0.92115	0.92202	0.998328	2636	0	0.15738
NAGS	DMSO_1GY_v_DMSO_8D	6	0.73318	0.74706	0.998328	2100	1	0.076303
ABCB6	DMSO_1GY_v_DMSO_8D	6	0.62333	0.67861	0.998328	1888	1	0.13075
nonTarget-014	DMSO_1GY_v_DMSO_8D	1	0.8662	0.86641	0.998328	2471	0	0.23333
GSDME	DMSO_1GY_v_DMSO_8D	6	0.95642	0.95638	0.999795	2750	0	0.059929
SNU13	DMSO_1GY_v_DMSO_8D	6	0.95946	0.95956	0.999795	2756	0	0.12251
SATL1	DMSO_1GY_v_DMSO_8D	6	0.58988	0.66127	0.998328	1836	1	0.09179
ARHGEF15	DMSO_1GY_v_DMSO_8D	6	0.235	0.38263	0.998328	1056	1	0.076935
FANCM	DMSO_1GY_v_DMSO_8D	6	0.74638	0.75708	0.998328	2134	1	0.079505
WRN	DMSO_1GY_v_DMSO_8D	6	0.93276	0.93338	0.998328	2670	0	0.027167
PSMD5	DMSO_1GY_v_DMSO_8D	6	0.87522	0.8762	0.998328	2494	0	0.1861
BCL7A	DMSO_1GY_v_DMSO_8D	6	0.88471	0.88564	0.998328	2526	0	0.22114
GNPTAB	DMSO_1GY_v_DMSO_8D	6	0.82963	0.83057	0.998328	2371	0	0.08734
ASMT	DMSO_1GY_v_DMSO_8D	6	0.95544	0.95545	0.999795	2747	0	0.024548
MSRB2	DMSO_1GY_v_DMSO_8D	6	0.99511	0.99507	0.999795	2859	0	0.18216
PTPRK	DMSO_1GY_v_DMSO_8D	6	0.68535	0.71476	0.998328	2003	1	0.052689
GET3	DMSO_1GY_v_DMSO_8D	6	0.93565	0.93612	0.998328	2683	0	0.080082
RBM10	DMSO_1GY_v_DMSO_8D	6	0.59515	0.66397	0.998328	1846	1	0.20743
MYH11	DMSO_1GY_v_DMSO_8D	6	0.85325	0.85432	0.998328	2437	0	0.1533
MAP2K1	DMSO_1GY_v_DMSO_8D	6	0.74592	0.75672	0.998328	2132	1	0.2353
PDCD4	DMSO_1GY_v_DMSO_8D	6	0.98078	0.98087	0.999795	2813	0	0.13804
SLX4	DMSO_1GY_v_DMSO_8D	6	0.63741	0.68648	0.998328	1921	1	0.29172
CTC1	DMSO_1GY_v_DMSO_8D	6	0.93448	0.93495	0.998328	2679	0	0.10813
TMEM109	DMSO_1GY_v_DMSO_8D	6	0.8441	0.84513	0.998328	2403	0	0.13681
SS18L1	DMSO_1GY_v_DMSO_8D	6	0.789	0.79173	0.998328	2242	1	0.22267
RPL13	DMSO_1GY_v_DMSO_8D	5	0.91114	0.91034	0.998328	2609	0	0.06047
PLOD2	DMSO_1GY_v_DMSO_8D	6	0.89399	0.89483	0.998328	2556	0	0.13839
YAP1	DMSO_1GY_v_DMSO_8D	6	0.86118	0.8621	0.998328	2457	0	0.24456
CBX5	DMSO_1GY_v_DMSO_8D	6	0.62126	0.67752	0.998328	1882	1	0.24927
FBH1	DMSO_1GY_v_DMSO_8D	6	0.38511	0.52671	0.998328	1460	1	0.28644
ATP2B3	DMSO_1GY_v_DMSO_8D	6	0.83799	0.83907	0.998328	2390	0	0.23479
ABCA12	DMSO_1GY_v_DMSO_8D	6	0.8888	0.88957	0.998328	2538	0	0.1301
OMA1	DMSO_1GY_v_DMSO_8D	6	0.93291	0.93353	0.998328	2672	0	0.13138
ADPRM	DMSO_1GY_v_DMSO_8D	6	0.84464	0.84562	0.998328	2407	0	0.053924
PI4KB	DMSO_1GY_v_DMSO_8D	6	0.93388	0.9345	0.998328	2678	0	0.014861
H2AC4	DMSO_1GY_v_DMSO_8D	6	0.10481	0.22008	0.998328	594	3	-0.15153
POU2AF1	DMSO_1GY_v_DMSO_8D	6	0.39815	0.53956	0.998328	1498	1	0.27093
FTCD	DMSO_1GY_v_DMSO_8D	6	0.84547	0.84647	0.998328	2411	0	0.095036
MRPS11	DMSO_1GY_v_DMSO_8D	6	0.96557	0.96562	0.999795	2772	0	0.025288
PSMB4	DMSO_1GY_v_DMSO_8D	6	0.94553	0.94588	0.998328	2717	0	0.35609
NSMCE2	DMSO_1GY_v_DMSO_8D	6	0.79386	0.79594	0.998328	2256	1	0.021509
OAS1	DMSO_1GY_v_DMSO_8D	6	0.35585	0.49893	0.998328	1391	1	0.28692
GPD1L	DMSO_1GY_v_DMSO_8D	6	0.97933	0.97933	0.999795	2808	0	0.12804
SMARCB1	DMSO_1GY_v_DMSO_8D	6	0.94706	0.94726	0.998328	2723	0	0.19719
SSX4	DMSO_1GY_v_DMSO_8D	5	0.80466	0.80405	0.998328	2287	0	0.027533
OXNAD1	DMSO_1GY_v_DMSO_8D	6	0.81387	0.81477	0.998328	2320	1	0.16614
AZGP1	DMSO_1GY_v_DMSO_8D	6	0.059951	0.14521	0.998328	402	1	0.24122
MYH9	DMSO_1GY_v_DMSO_8D	6	0.96505	0.96509	0.999795	2769	0	-0.0052801
CBX8	DMSO_1GY_v_DMSO_8D	6	0.98558	0.98547	0.999795	2829	0	0.18229
SSTR3	DMSO_1GY_v_DMSO_8D	6	0.82108	0.82195	0.998328	2345	0	0.28234
ERCC2	DMSO_1GY_v_DMSO_8D	6	0.96739	0.96746	0.999795	2776	0	0.15289
PTS	DMSO_1GY_v_DMSO_8D	6	0.88554	0.88643	0.998328	2529	0	0.10815
L3MBTL2	DMSO_1GY_v_DMSO_8D	6	0.51259	0.6245	0.998328	1716	1	0.021219
FOXL1	DMSO_1GY_v_DMSO_8D	6	0.56773	0.65008	0.998328	1795	1	0.19591
OGFOD2	DMSO_1GY_v_DMSO_8D	6	0.93876	0.93917	0.998328	2697	0	0.11994
CCNO	DMSO_1GY_v_DMSO_8D	6	0.66771	0.70416	0.998328	1970	1	0.053118
TBXT	DMSO_1GY_v_DMSO_8D	6	0.77062	0.77599	0.998328	2197	1	0.067252
MTHFD2	DMSO_1GY_v_DMSO_8D	6	0.7378	0.7505	0.998328	2115	1	0.070474
MYOCD	DMSO_1GY_v_DMSO_8D	6	0.82938	0.83036	0.998328	2369	0	0.18341
SPSB2	DMSO_1GY_v_DMSO_8D	6	0.98791	0.98786	0.999795	2838	0	0.16346
RPA3	DMSO_1GY_v_DMSO_8D	6	0.932	0.93256	0.998328	2668	0	0.0065757
ABCB8	DMSO_1GY_v_DMSO_8D	6	0.85512	0.85602	0.998328	2446	0	0.17062
GLP2R	DMSO_1GY_v_DMSO_8D	6	0.80977	0.8108	0.998328	2305	1	0.099706
TCF7L2	DMSO_1GY_v_DMSO_8D	6	0.46845	0.60532	0.998328	1666	1	0.26286
STAT4	DMSO_1GY_v_DMSO_8D	6	0.965	0.96504	0.999795	2768	0	0.12286
GPS2	DMSO_1GY_v_DMSO_8D	6	0.9561	0.95611	0.999795	2749	0	0.052827
POLR2C	DMSO_1GY_v_DMSO_8D	6	0.87401	0.87504	0.998328	2488	0	0.14064
PTPRS	DMSO_1GY_v_DMSO_8D	6	0.99698	0.99697	0.999795	2866	0	0.14341
NFE2L1	DMSO_1GY_v_DMSO_8D	6	0.65269	0.69529	0.998328	1947	1	0.027481
TNFRSF11B	DMSO_1GY_v_DMSO_8D	6	0.66281	0.70117	0.998328	1961	1	0.030469
ODAM	DMSO_1GY_v_DMSO_8D	6	0.5175	0.6267	0.998328	1725	1	0.17353
OGG1	DMSO_1GY_v_DMSO_8D	6	0.50466	0.62086	0.998328	1709	1	0.12895
KANK1	DMSO_1GY_v_DMSO_8D	6	0.87182	0.87281	0.998328	2482	0	0.084501
TNFRSF1A	DMSO_1GY_v_DMSO_8D	6	0.91564	0.91661	0.998328	2618	0	0.22834
BAP1	DMSO_1GY_v_DMSO_8D	6	0.44757	0.58859	0.998328	1624	1	0.13233
LIMD1	DMSO_1GY_v_DMSO_8D	6	0.15482	0.30052	0.998328	814	1	0.12666
CHIC2	DMSO_1GY_v_DMSO_8D	6	0.9507	0.95077	0.998328	2739	0	0.098104
XRTP2	DMSO_1GY_v_DMSO_8D	6	0.94425	0.94446	0.998328	2713	0	0.16878
TRIAP1	DMSO_1GY_v_DMSO_8D	6	0.52488	0.62988	0.998328	1736	1	0.38773
TENT4B	DMSO_1GY_v_DMSO_8D	6	0.95044	0.95048	0.998328	2737	0	0.13295
NLRC4	DMSO_1GY_v_DMSO_8D	6	0.5734	0.65282	0.998328	1806	1	0.25761
HSP90AA1	DMSO_1GY_v_DMSO_8D	6	0.76638	0.77256	0.998328	2189	1	0.052728
MID1	DMSO_1GY_v_DMSO_8D	6	0.80458	0.80589	0.998328	2286	1	0.11251
DOCK8	DMSO_1GY_v_DMSO_8D	6	0.87221	0.8732	0.998328	2485	0	0.18894
KEAP1	DMSO_1GY_v_DMSO_8D	6	0.96174	0.96166	0.999795	2762	0	0.28001
ARF1	DMSO_1GY_v_DMSO_8D	6	0.9331	0.93371	0.998328	2675	0	0.018726
TFAM	DMSO_1GY_v_DMSO_8D	6	0.96219	0.9621	0.999795	2763	0	0.15077
LMO1	DMSO_1GY_v_DMSO_8D	6	0.97754	0.97762	0.999795	2804	0	0.17522
NTHL1	DMSO_1GY_v_DMSO_8D	6	0.8816	0.88267	0.998328	2514	0	0.20822
PIP	DMSO_1GY_v_DMSO_8D	6	0.75125	0.76075	0.998328	2154	1	0.21369
38596	DMSO_1GY_v_DMSO_8D	6	0.93268	0.9333	0.998328	2669	0	0.24196
PDCD2L	DMSO_1GY_v_DMSO_8D	6	0.86967	0.87059	0.998328	2478	0	0.039015
ARHGEF2	DMSO_1GY_v_DMSO_8D	6	0.98892	0.9889	0.999795	2841	0	0.14678
H4C5	DMSO_1GY_v_DMSO_8D	6	0.8469	0.84792	0.998328	2415	0	0.17052
PRDM16	DMSO_1GY_v_DMSO_8D	6	0.90411	0.90501	0.998328	2584	0	0.13415
APAF1	DMSO_1GY_v_DMSO_8D	6	0.31829	0.46225	0.998328	1281	2	0.14628
CCR7	DMSO_1GY_v_DMSO_8D	6	0.29919	0.44392	0.998328	1223	1	0.20494
RPL10	DMSO_1GY_v_DMSO_8D	8	0.94627	0.94622	0.998328	2719	0	0.28575
FASN	DMSO_1GY_v_DMSO_8D	6	0.99214	0.99208	0.999795	2853	0	0.19613
METTL1	DMSO_1GY_v_DMSO_8D	6	0.98502	0.985	0.999795	2826	0	0.26081
PTPN6	DMSO_1GY_v_DMSO_8D	6	0.44648	0.5875	0.998328	1620	1	0.20576
TRIM32	DMSO_1GY_v_DMSO_8D	6	0.74831	0.75853	0.998328	2140	1	0.32973
NIPBL	DMSO_1GY_v_DMSO_8D	6	0.49985	0.61871	0.998328	1705	1	0.11858
HIC1	DMSO_1GY_v_DMSO_8D	6	0.81352	0.81448	0.998328	2318	1	0.2098
DNASE1L1	DMSO_1GY_v_DMSO_8D	6	0.95821	0.9583	0.999795	2752	0	0.096058
H4C2	DMSO_1GY_v_DMSO_8D	6	0.90102	0.90197	0.998328	2577	0	0.25684
PLK1	DMSO_1GY_v_DMSO_8D	6	0.98735	0.9873	0.999795	2836	0	0.18532
H1-10	DMSO_1GY_v_DMSO_8D	6	0.80805	0.80927	0.998328	2296	1	0.16367
KIT	DMSO_1GY_v_DMSO_8D	6	0.44385	0.58495	0.998328	1615	1	0.17798
PRPF19	DMSO_1GY_v_DMSO_8D	6	0.99168	0.9916	0.999795	2851	0	0.19336
CARD11	DMSO_1GY_v_DMSO_8D	6	0.092772	0.2004	0.998328	545	3	0.033704
GPC3	DMSO_1GY_v_DMSO_8D	6	0.77177	0.77695	0.998328	2200	1	0.12412
TRIM23	DMSO_1GY_v_DMSO_8D	6	0.33187	0.47538	0.998328	1320	1	0.1259
SET	DMSO_1GY_v_DMSO_8D	6	0.95974	0.95985	0.999795	2757	0	0.14866
DCC	DMSO_1GY_v_DMSO_8D	6	0.94743	0.94766	0.998328	2724	0	0.17965
NKX2-8	DMSO_1GY_v_DMSO_8D	6	0.917	0.91797	0.998328	2623	0	0.23387
SMUG1	DMSO_1GY_v_DMSO_8D	6	0.55254	0.64272	0.998328	1775	1	0.23012
ABCA6	DMSO_1GY_v_DMSO_8D	6	0.89844	0.89936	0.998328	2567	0	0.0087562
HOXA11	DMSO_1GY_v_DMSO_8D	6	0.76988	0.7754	0.998328	2195	1	0.34803
FZD10	DMSO_1GY_v_DMSO_8D	6	0.82151	0.82239	0.998328	2347	0	0.11259
ETS1	DMSO_1GY_v_DMSO_8D	6	0.88654	0.88738	0.998328	2534	0	0.084692
CSAD	DMSO_1GY_v_DMSO_8D	6	0.8044	0.80569	0.998328	2285	1	0.14096
nonTarget-054	DMSO_1GY_v_DMSO_8D	1	0.93296	0.93306	0.998328	2674	0	0.4744
SOD1	DMSO_1GY_v_DMSO_8D	6	0.59649	0.66461	0.998328	1848	1	0.12743
PHLPP2	DMSO_1GY_v_DMSO_8D	6	0.92914	0.92984	0.998328	2662	0	0.082239
SUFU	DMSO_1GY_v_DMSO_8D	6	0.96136	0.9613	0.999795	2761	0	0.20778
PYHIN1	DMSO_1GY_v_DMSO_8D	6	0.2185	0.36699	0.998328	1014	1	0.14326
PARK7	DMSO_1GY_v_DMSO_8D	6	0.25233	0.39907	0.998328	1104	1	0.22627
PLXNA3	DMSO_1GY_v_DMSO_8D	6	0.71679	0.73554	0.998328	2059	1	0.323
GRIN2B	DMSO_1GY_v_DMSO_8D	6	0.83537	0.8364	0.998328	2383	0	0.26105
SMAD1	DMSO_1GY_v_DMSO_8D	6	0.68916	0.71715	0.998328	2010	1	0.34522
SAE1	DMSO_1GY_v_DMSO_8D	6	0.94063	0.94092	0.998328	2703	0	0.049698
KAT7	DMSO_1GY_v_DMSO_8D	6	0.78032	0.78411	0.998328	2218	1	0.22503
ZBTB16	DMSO_1GY_v_DMSO_8D	6	0.98054	0.98056	0.999795	2811	0	0.15245
IFI16	DMSO_1GY_v_DMSO_8D	6	0.99711	0.99709	0.999795	2868	0	0.19486
RAD51D	DMSO_1GY_v_DMSO_8D	6	0.88123	0.88225	0.998328	2512	0	0.21755
CHMP1B	DMSO_1GY_v_DMSO_8D	6	0.46824	0.60524	0.998328	1665	1	0.14901
GRIN2D	DMSO_1GY_v_DMSO_8D	6	0.93897	0.93934	0.998328	2698	0	0.24412
CSF3R	DMSO_1GY_v_DMSO_8D	6	0.98403	0.98413	0.999795	2821	0	0.26394
FOXO3	DMSO_1GY_v_DMSO_8D	6	0.93192	0.93248	0.998328	2667	0	0.16621
SORD	DMSO_1GY_v_DMSO_8D	6	0.86649	0.86749	0.998328	2474	0	0.1985
RHOBTB1	DMSO_1GY_v_DMSO_8D	6	0.8958	0.89663	0.998328	2563	0	0.11722
RHOH	DMSO_1GY_v_DMSO_8D	6	0.97588	0.976	0.999795	2798	0	0.15641
GATM	DMSO_1GY_v_DMSO_8D	6	0.92391	0.92477	0.998328	2646	0	0.18547
QPRT	DMSO_1GY_v_DMSO_8D	6	0.94392	0.94418	0.998328	2710	0	0.14428
NR1H3	DMSO_1GY_v_DMSO_8D	6	0.71917	0.73726	0.998328	2064	1	0.28382
CXCR4	DMSO_1GY_v_DMSO_8D	6	0.99769	0.99771	0.999795	2870	0	0.17964
RAC3	DMSO_1GY_v_DMSO_8D	6	0.96973	0.96965	0.999795	2779	0	0.1042
FAS	DMSO_1GY_v_DMSO_8D	6	0.87872	0.87978	0.998328	2503	0	0.027773
HSPB1	DMSO_1GY_v_DMSO_8D	6	0.88274	0.88373	0.998328	2519	0	0.18928
DTX3L	DMSO_1GY_v_DMSO_8D	6	0.91154	0.91235	0.998328	2610	0	0.091484
NAT2	DMSO_1GY_v_DMSO_8D	6	0.98196	0.98205	0.999795	2815	0	0.066807
TIPIN	DMSO_1GY_v_DMSO_8D	6	0.82876	0.82977	0.998328	2366	0	-0.0092111
DAPK3	DMSO_1GY_v_DMSO_8D	6	0.31184	0.45597	0.998328	1265	2	0.1577
CD79B	DMSO_1GY_v_DMSO_8D	6	0.45302	0.59432	0.998328	1636	1	0.21067
NMNAT3	DMSO_1GY_v_DMSO_8D	6	0.96954	0.96949	0.999795	2777	0	0.31889
APEX1	DMSO_1GY_v_DMSO_8D	6	0.60085	0.66696	0.998328	1856	1	0.23618
RBMS1	DMSO_1GY_v_DMSO_8D	6	0.72226	0.73945	0.998328	2074	1	-0.014133
AKAP6	DMSO_1GY_v_DMSO_8D	6	0.67803	0.71022	0.998328	1987	1	0.18876
BCL3	DMSO_1GY_v_DMSO_8D	6	0.99817	0.9982	0.999936	2871	0	0.42683
MTM1	DMSO_1GY_v_DMSO_8D	6	0.99659	0.99658	0.999795	2864	0	0.25712
MAGT1	DMSO_1GY_v_DMSO_8D	6	0.97022	0.97012	0.999795	2782	0	0.12613
JUNB	DMSO_1GY_v_DMSO_8D	6	0.73246	0.7466	0.998328	2098	1	0.26787
CDK9	DMSO_1GY_v_DMSO_8D	6	0.94591	0.94618	0.998328	2718	0	0.11921
SND1	DMSO_1GY_v_DMSO_8D	6	0.6145	0.67389	0.998328	1872	1	0.094359
FOXO4	DMSO_1GY_v_DMSO_8D	6	0.86514	0.86617	0.998328	2467	0	0.27247
VHL	DMSO_1GY_v_DMSO_8D	6	0.76413	0.77071	0.998328	2184	1	0.28516
GALE	DMSO_1GY_v_DMSO_8D	6	0.98175	0.98187	0.999795	2814	0	0.19104
GLUL	DMSO_1GY_v_DMSO_8D	6	0.9183	0.91927	0.998328	2628	0	0.031697
NFATC2	DMSO_1GY_v_DMSO_8D	6	0.97768	0.97777	0.999795	2805	0	0.20425
AMN	DMSO_1GY_v_DMSO_8D	6	0.33977	0.48311	0.998328	1343	1	0.2653
RAP2B	DMSO_1GY_v_DMSO_8D	6	0.85839	0.85935	0.998328	2451	0	0.18287
FZR1	DMSO_1GY_v_DMSO_8D	6	0.99986	0.99985	0.99996	2875	0	0.28317
RTF1	DMSO_1GY_v_DMSO_8D	6	0.90034	0.90132	0.998328	2573	0	0.30501
INTS12	DMSO_1GY_v_DMSO_8D	6	0.19514	0.34527	0.998328	952	1	0.33014
ILVBL	DMSO_1GY_v_DMSO_8D	6	0.94141	0.94176	0.998328	2705	0	0.17972
IL11RA	DMSO_1GY_v_DMSO_8D	6	0.98245	0.98251	0.999795	2816	0	0.15138
TRAPPC1	DMSO_1GY_v_DMSO_8D	6	0.80623	0.80751	0.998328	2290	1	0.17513
SSRP1	DMSO_1GY_v_DMSO_8D	6	0.99085	0.99075	0.999795	2846	0	0.28661
CDCP2	DMSO_1GY_v_DMSO_8D	6	0.98299	0.98301	0.999795	2818	0	0.14653
SMO	DMSO_1GY_v_DMSO_8D	6	0.98008	0.98001	0.999795	2809	0	0.17209
RPP21	DMSO_1GY_v_DMSO_8D	6	0.99699	0.99699	0.999795	2867	0	0.30218
RAF1	DMSO_1GY_v_DMSO_8D	6	0.97611	0.97623	0.999795	2801	0	0.14413
TGM3	DMSO_1GY_v_DMSO_8D	6	0.99205	0.99197	0.999795	2852	0	0.37913
HIF1AN	DMSO_1GY_v_DMSO_8D	6	0.9627	0.96267	0.999795	2764	0	0.28472
SFN	DMSO_1GY_v_DMSO_8D	6	0.8941	0.89495	0.998328	2557	0	0.2538
AMZ2	DMSO_1GY_v_DMSO_8D	6	0.98745	0.9874	0.999795	2837	0	0.17446
FOXP3	DMSO_1GY_v_DMSO_8D	6	0.85476	0.8557	0.998328	2443	0	0.049382
FOLR1	DMSO_1GY_v_DMSO_8D	6	0.91267	0.91354	0.998328	2613	0	0.14428
ABCA10	DMSO_1GY_v_DMSO_8D	6	0.9857	0.9856	0.999795	2832	0	0.14696
MAML2	DMSO_1GY_v_DMSO_8D	6	0.75738	0.76554	0.998328	2170	1	0.25287
RXRA	DMSO_1GY_v_DMSO_8D	6	0.94208	0.94243	0.998328	2706	0	0.24799
IMPDH2	DMSO_1GY_v_DMSO_8D	6	0.97463	0.97468	0.999795	2795	0	0.30148
HNF4G	DMSO_1GY_v_DMSO_8D	6	0.99152	0.99147	0.999795	2850	0	0.11399
HMGCL	DMSO_1GY_v_DMSO_8D	6	0.98545	0.98535	0.999795	2827	0	0.2594
EFL1	DMSO_1GY_v_DMSO_8D	6	0.43477	0.57582	0.998328	1598	1	0.37766
RPL32	DMSO_1GY_v_DMSO_8D	2	0.9698	0.96979	0.999795	2780	0	0.54541
RFC5	DMSO_1GY_v_DMSO_8D	6	0.92785	0.92851	0.998328	2657	0	0.3187
HOXD11	DMSO_1GY_v_DMSO_8D	6	0.9371	0.93765	0.998328	2691	0	0.35375
ATMIN	DMSO_1GY_v_DMSO_8D	6	0.99532	0.99528	0.999795	2860	0	0.3094
LHFPL6	DMSO_1GY_v_DMSO_8D	6	0.9557	0.95573	0.999795	2748	0	0.26134
RDM1	DMSO_1GY_v_DMSO_8D	6	0.99958	0.99958	0.99996	2874	0	0.23465
EID3	DMSO_1GY_v_DMSO_8D	6	0.99103	0.99093	0.999795	2848	0	0.25954
HSPA1A	DMSO_1GY_v_DMSO_8D	6	0.99864	0.99865	0.99996	2872	0	0.28891
BCL11A	DMSO_1GY_v_DMSO_8D	6	0.77365	0.77843	0.998328	2205	1	0.24621
PTP4A2	DMSO_1GY_v_DMSO_8D	6	0.99633	0.99631	0.999795	2863	0	0.2276
TCL1A	DMSO_1GY_v_DMSO_8D	6	0.98068	0.98075	0.999795	2812	0	0.31263
COL2A1	DMSO_1GY_v_DMSO_8D	6	0.95869	0.9588	0.999795	2753	0	0.29087
MOCS3	DMSO_1GY_v_DMSO_8D	6	0.86882	0.86973	0.998328	2477	0	0.071164
FOXL2	DMSO_1GY_v_DMSO_8D	6	0.93678	0.9373	0.998328	2689	0	0.50782
nonTarget-047	DMSO_1GY_v_DMSO_8D	1	0.99047	0.99064	0.999795	2845	0	0.59098
RPL13A	DMSO_1GY_v_DMSO_8D	4	0.99753	0.99762	0.999795	2869	0	0.4972
ECT2L	DMSO_1GY_v_DMSO_8D	6	0.98405	0.98416	0.999795	2822	0	0.14421
BAX	DMSO_1GY_v_DMSO_8D	6	0.92627	0.92706	0.998328	2652	0	0.25472
AIM2	DMSO_1GY_v_DMSO_8D	6	0.93594	0.9364	0.998328	2685	0	0.087689
ZNRF2	DMSO_1GY_v_DMSO_8D	6	0.73733	0.75015	0.998328	2113	1	0.20968
PNMA2	DMSO_1GY_v_DMSO_8D	6	0.89276	0.89363	0.998328	2548	0	0.36483
ADGRL1	DMSO_1GY_v_DMSO_8D	6	0.95053	0.9506	0.998328	2738	0	0.22072
GUSB	DMSO_1GY_v_DMSO_8D	6	0.9205	0.92133	0.998328	2634	0	0.3004
TREX2	DMSO_1GY_v_DMSO_8D	6	0.94682	0.94705	0.998328	2721	0	0.20689
RPL35A	DMSO_1GY_v_DMSO_8D	2	0.92481	0.92489	0.998328	2648	0	0.2191
SATB2	DMSO_1GY_v_DMSO_8D	6	0.76305	0.7699	0.998328	2182	1	0.24058
TINF2	DMSO_1GY_v_DMSO_8D	6	0.98812	0.9881	0.999795	2839	0	0.31253
ESRRG	DMSO_1GY_v_DMSO_8D	6	0.96093	0.96091	0.999795	2759	0	0.17727
EEPD1	DMSO_1GY_v_DMSO_8D	6	0.78545	0.78859	0.998328	2229	1	0.20422
HCAR1	DMSO_1GY_v_DMSO_8D	6	0.88683	0.88767	0.998328	2536	0	0.17852
SLFN11	DMSO_1GY_v_DMSO_8D	6	0.91182	0.91262	0.998328	2611	0	0.12228
ATR	DMSO_1GY_v_DMSO_8D	6	0.98598	0.98588	0.999795	2833	0	0.3522
VAV3	DMSO_1GY_v_DMSO_8D	6	0.88595	0.88678	0.998328	2532	0	0.20096
SRR	DMSO_1GY_v_DMSO_8D	6	0.96956	0.9695	0.999795	2778	0	0.1324
SMARCD3	DMSO_1GY_v_DMSO_8D	6	0.81458	0.81551	0.998328	2322	1	0.51676
DGKZ	DMSO_1GY_v_DMSO_8D	6	0.96537	0.96546	0.999795	2770	0	0.26597
BCL2L1	DMSO_1GY_v_DMSO_8D	6	0.94829	0.94852	0.998328	2728	0	0.20796
WAC	DMSO_1GY_v_DMSO_8D	6	0.99928	0.99931	0.99996	2873	0	0.25334
GALR3	DMSO_1GY_v_DMSO_8D	6	0.53954	0.63666	0.998328	1754	1	0.2527
RAB39B	DMSO_1GY_v_DMSO_8D	6	0.99995	0.99996	0.99996	2876	0	0.40679
LPAR2	DMSO_1GY_v_DMSO_8D	6	0.97084	0.97067	0.999795	2784	0	0.28683
RPL3	DMSO_8D_v_Lib	8	2.6452e-10	1.7213e-06	0.001238	1	8	-2.0468
MYC	DMSO_8D_v_Lib	6	6.855e-08	1.7213e-06	0.001238	3	6	-2.1264
TERF2	DMSO_8D_v_Lib	6	1.6831e-06	1.5492e-05	0.007426	6	5	-1.9636
RPL37	DMSO_8D_v_Lib	4	4.6755e-05	0.00014975	0.028247	21	4	-2.2593
RPL36	DMSO_8D_v_Lib	4	8.8902e-07	1.7213e-06	0.001238	5	3	-2.928
RPL14	DMSO_8D_v_Lib	4	0.00014708	0.0005491	0.04966	37	4	-2.2182
LONP1	DMSO_8D_v_Lib	6	6.1491e-06	4.3033e-05	0.01547	8	5	-2.0409
POLR2E	DMSO_8D_v_Lib	6	3.5827e-05	0.00022893	0.032921	19	6	-1.9758
HSPA8	DMSO_8D_v_Lib	6	7.5394e-05	0.00046303	0.04736	27	6	-1.7499
CDC45	DMSO_8D_v_Lib	6	1.7895e-05	0.00010844	0.026815	11	5	-1.9105
CDC23	DMSO_8D_v_Lib	6	3.4155e-05	0.00022205	0.032921	17	5	-1.8109
DUT	DMSO_8D_v_Lib	6	0.00036957	0.0020363	0.104128	54	6	-1.3014
RPP21	DMSO_8D_v_Lib	6	0.00056354	0.0030898	0.123694	70	6	-1.2407
RRM2	DMSO_8D_v_Lib	6	9.8005e-05	0.00057664	0.050255	30	6	-1.3801
SFPQ	DMSO_8D_v_Lib	6	1.6788e-05	0.00010156	0.026815	10	6	-2.0607
EEF2	DMSO_8D_v_Lib	6	4.6542e-05	0.00031156	0.041179	20	5	-1.8074
CDT1	DMSO_8D_v_Lib	6	5.0798e-07	1.2049e-05	0.006931	4	6	-1.7327
PRPF19	DMSO_8D_v_Lib	6	1.9859e-05	0.00012221	0.027037	13	6	-2.0589
RPL10	DMSO_8D_v_Lib	8	0.0012189	0.007035	0.196434	96	5	-0.96504
SSU72	DMSO_8D_v_Lib	6	2.4106e-05	0.00016697	0.028247	15	4	-1.9981
NUTF2	DMSO_8D_v_Lib	6	1.0146e-08	1.7213e-06	0.001238	2	4	-2.3421
POLR2D	DMSO_8D_v_Lib	6	7.3781e-05	0.00045271	0.04736	26	5	-1.5434
RPL13	DMSO_8D_v_Lib	5	0.00011193	0.00049402	0.04736	31	4	-1.8005
PSMB7	DMSO_8D_v_Lib	6	2.4173e-05	0.00016697	0.028247	16	5	-1.7449
U2AF1	DMSO_8D_v_Lib	6	0.00026659	0.001544	0.095955	45	5	-1.6726
RFC5	DMSO_8D_v_Lib	6	0.00034878	0.0019296	0.103135	51	6	-1.5755
RPL32	DMSO_8D_v_Lib	2	0.00022957	0.00047336	0.04736	43	2	-2.4479
RPL11	DMSO_8D_v_Lib	6	0.0002916	0.0016576	0.098505	46	4	-1.929
AARS1	DMSO_8D_v_Lib	6	0.00088444	0.0047078	0.155357	83	5	-1.3467
PPP2CA	DMSO_8D_v_Lib	6	3.5199e-05	0.00022549	0.032921	18	5	-1.5039
POLR1A	DMSO_8D_v_Lib	6	4.8267e-05	0.000315	0.041179	22	6	-0.83941
CDIPT	DMSO_8D_v_Lib	6	0.0024944	0.01244	0.265677	134	5	-1.4961
PSMA6	DMSO_8D_v_Lib	6	0.00077606	0.0041707	0.146281	80	5	-1.1816
PSMA7	DMSO_8D_v_Lib	6	1.4403e-05	7.7459e-05	0.024752	9	4	-1.7441
TRIAP1	DMSO_8D_v_Lib	6	0.00014096	0.00082107	0.062142	36	4	-0.82679
ST20	DMSO_8D_v_Lib	6	5.2011e-05	0.00034943	0.041873	24	3	-0.78343
AHCY	DMSO_8D_v_Lib	6	6.0603e-05	0.0003873	0.044554	25	6	-1.1848
RPS11	DMSO_8D_v_Lib	6	1.8592e-05	0.00011189	0.026815	12	4	-1.4692
RPL38	DMSO_8D_v_Lib	1	0.0015839	0.0015681	0.095955	106	1	-3.1816
POLRMT	DMSO_8D_v_Lib	6	0.00012508	0.00072123	0.056329	34	5	-1.4708
SMC1A	DMSO_8D_v_Lib	6	0.00012547	0.00072467	0.056329	35	6	-1.0498
PSMB4	DMSO_8D_v_Lib	6	8.0859e-05	0.00049402	0.04736	28	4	-1.8461
PSMC3	DMSO_8D_v_Lib	6	0.0018429	0.0093071	0.226842	118	5	-1.3526
RUVBL1	DMSO_8D_v_Lib	6	0.00022307	0.0013134	0.087843	42	4	-1.4355
UPF1	DMSO_8D_v_Lib	6	0.0024924	0.012426	0.265677	133	5	-1.0964
PCNA	DMSO_8D_v_Lib	6	0.0003767	0.0020673	0.104128	56	4	-1.3491
H3-3A	DMSO_8D_v_Lib	6	4.0733e-06	2.582e-05	0.010608	7	5	-1.7489
SOD1	DMSO_8D_v_Lib	6	0.00043475	0.002384	0.110358	61	4	-1.5299
SOD2	DMSO_8D_v_Lib	6	0.00086046	0.0046217	0.155357	82	6	-1.2815
POLR2I	DMSO_8D_v_Lib	6	0.00011347	0.00064893	0.054892	32	4	-1.44
PSMD8	DMSO_8D_v_Lib	6	0.0023786	0.011968	0.264775	130	4	-1.292
SMARCB1	DMSO_8D_v_Lib	6	0.0003888	0.0021155	0.104128	57	5	-1.1347
CCNA2	DMSO_8D_v_Lib	6	0.00016403	0.00093812	0.06918	38	6	-0.93597
HSPA5	DMSO_8D_v_Lib	6	0.00099596	0.0052345	0.165434	89	5	-1.2991
MCM2	DMSO_8D_v_Lib	6	0.00019886	0.0011688	0.084035	39	5	-1.8044
NSMCE1	DMSO_8D_v_Lib	6	0.00054234	0.0029934	0.123694	68	4	-1.003
RPA3	DMSO_8D_v_Lib	6	5.1596e-05	0.00034598	0.041873	23	4	-1.5004
EIF3B	DMSO_8D_v_Lib	6	0.00044683	0.0024598	0.110358	63	5	-1.7436
POLR2L	DMSO_8D_v_Lib	6	9.3897e-05	0.00055254	0.04966	29	4	-1.3874
ANAPC4	DMSO_8D_v_Lib	6	0.00094641	0.0050245	0.160561	87	6	-1.2072
BCL2L1	DMSO_8D_v_Lib	6	0.00071388	0.0038816	0.137819	79	4	-0.83108
RPL19	DMSO_8D_v_Lib	4	0.0011991	0.0044117	0.151049	95	4	-1.5016
GTPBP4	DMSO_8D_v_Lib	6	0.00058819	0.0032275	0.125435	73	4	-1.2431
GET3	DMSO_8D_v_Lib	6	0.0013508	0.0069042	0.195253	101	4	-1.2815
SPATA5L1	DMSO_8D_v_Lib	6	0.0013549	0.0069248	0.195253	102	6	-0.91397
TRAPPC1	DMSO_8D_v_Lib	6	0.001706	0.0085601	0.21856	112	4	-1.1955
ATP6V1B2	DMSO_8D_v_Lib	6	0.0016357	0.0082434	0.217504	109	5	-1.284
KNL1	DMSO_8D_v_Lib	12	0.011005	0.057655	0.579779	241	7	-0.57877
NSMCE3	DMSO_8D_v_Lib	6	0.008455	0.03419	0.454738	216	4	-0.92168
MRPL36	DMSO_8D_v_Lib	6	0.00029387	0.0016783	0.098505	47	6	-1.1466
RPL18	DMSO_8D_v_Lib	6	0.00056462	0.0030966	0.123694	71	5	-1.01
TEN1	DMSO_8D_v_Lib	6	0.0062501	0.026758	0.402908	190	5	-0.79719
RBX1	DMSO_8D_v_Lib	6	0.00021657	0.0012686	0.086869	41	3	-1.023
PSMD7	DMSO_8D_v_Lib	6	0.0052134	0.023091	0.375203	177	4	-1.2867
RBM14	DMSO_8D_v_Lib	6	0.0010377	0.0054445	0.1702	90	3	-1.0242
VCP	DMSO_8D_v_Lib	6	2.3709e-05	0.00016352	0.028247	14	4	-1.2783
UBE2I	DMSO_8D_v_Lib	6	0.0016931	0.0084878	0.21856	111	3	-0.71093
IMPDH2	DMSO_8D_v_Lib	6	0.0013122	0.0067389	0.194406	99	6	-0.90674
VHL	DMSO_8D_v_Lib	6	0.00012033	0.00069025	0.056329	33	6	-1.0678
ELL	DMSO_8D_v_Lib	6	0.00039319	0.0021361	0.104128	58	5	-1.3032
MCM5	DMSO_8D_v_Lib	6	0.00057059	0.0031448	0.123898	72	5	-1.1512
PSMB1	DMSO_8D_v_Lib	6	0.0029152	0.014323	0.286063	144	5	-1.3244
PLK1	DMSO_8D_v_Lib	6	0.0070413	0.029354	0.428532	197	5	-0.83789
CDK9	DMSO_8D_v_Lib	6	0.004885	0.021893	0.367977	171	3	-0.53481
FASN	DMSO_8D_v_Lib	6	0.00035105	0.0019365	0.103135	52	6	-1.1127
MCM7	DMSO_8D_v_Lib	6	0.0004564	0.0024942	0.110358	64	5	-1.1112
PSMD1	DMSO_8D_v_Lib	6	0.0028998	0.014271	0.286063	142	5	-0.87486
WNT1	DMSO_8D_v_Lib	6	0.00021448	0.0012583	0.086869	40	5	-1.2651
RBBP4	DMSO_8D_v_Lib	6	0.00044655	0.0024598	0.110358	62	3	-0.83491
H4C14	DMSO_8D_v_Lib	6	0.00050947	0.0028316	0.123387	65	4	-1.1286
RPTOR	DMSO_8D_v_Lib	6	0.012293	0.047025	0.526236	256	5	-0.55783
TRAIP	DMSO_8D_v_Lib	6	0.0049168	0.022007	0.367977	172	5	-0.8014
REV3L	DMSO_8D_v_Lib	6	0.0036859	0.017618	0.324398	156	4	-0.93125
GTF2H2C_2	DMSO_8D_v_Lib	4	0.00035857	0.0013443	0.087871	53	2	-0.58062
NCAPG	DMSO_8D_v_Lib	6	0.0016916	0.0084809	0.21856	110	5	-1.269
PHB	DMSO_8D_v_Lib	6	0.00053618	0.0029555	0.123694	67	3	-0.874
REPIN1	DMSO_8D_v_Lib	6	0.00040265	0.0021947	0.105198	59	6	-0.96971
INCENP	DMSO_8D_v_Lib	6	0.00032906	0.0018332	0.103135	49	5	-1.2858
MOCS3	DMSO_8D_v_Lib	6	0.0047922	0.02157	0.36491	170	5	-1.0483
SAE1	DMSO_8D_v_Lib	6	0.0022744	0.011459	0.261551	126	4	-0.67541
SMG6	DMSO_8D_v_Lib	6	0.0050234	0.022406	0.370835	173	4	-1.1942
NDOR1	DMSO_8D_v_Lib	6	0.0074115	0.030648	0.434205	204	5	-0.52107
DNM2	DMSO_8D_v_Lib	6	0.0063975	0.027202	0.407462	191	4	-1.2389
TICRR	DMSO_8D_v_Lib	6	0.0006681	0.0036509	0.131869	76	4	-1.1928
NVL	DMSO_8D_v_Lib	6	0.00059988	0.0032929	0.126271	74	4	-1.2121
PSMB5	DMSO_8D_v_Lib	6	0.018349	0.066892	0.637024	300	5	-0.95779
H4C11	DMSO_8D_v_Lib	6	0.0018357	0.0092624	0.226842	117	6	-0.60656
NR2F6	DMSO_8D_v_Lib	6	0.00056004	0.0030657	0.123694	69	6	-1.3119
USP39	DMSO_8D_v_Lib	6	0.0023387	0.011734	0.26276	128	4	-1.0755
SF3B1	DMSO_8D_v_Lib	6	0.0026284	0.013084	0.274662	137	3	-0.46496
P2RY6	DMSO_8D_v_Lib	6	0.0019123	0.0096721	0.233755	119	4	-1.1763
RPL35	DMSO_8D_v_Lib	4	0.00098924	0.0036612	0.131869	88	3	-1.85
XRN1	DMSO_8D_v_Lib	6	0.0037582	0.017893	0.324398	157	5	-1.1443
SRSF2	DMSO_8D_v_Lib	6	0.0020571	0.01035	0.242011	123	4	-0.90766
PSMD3	DMSO_8D_v_Lib	6	0.0014761	0.0074584	0.205233	103	5	-1.16
INO80C	DMSO_8D_v_Lib	6	0.0037596	0.017893	0.324398	158	5	-0.74644
BARD1	DMSO_8D_v_Lib	6	0.0010486	0.0055065	0.170286	91	4	-1.4555
CTCF	DMSO_8D_v_Lib	6	0.0003261	0.0018263	0.103135	48	4	-0.64253
GTF2H2	DMSO_8D_v_Lib	6	0.0042624	0.019721	0.341674	165	4	-0.7396
ERCC3	DMSO_8D_v_Lib	6	0.00089848	0.0047663	0.155357	85	4	-0.91841
BANP	DMSO_8D_v_Lib	6	0.0059026	0.025577	0.397618	184	3	-0.48474
RPA2	DMSO_8D_v_Lib	6	0.003229	0.015824	0.305314	148	3	-0.82325
CCND1	DMSO_8D_v_Lib	6	0.019365	0.069956	0.64901	307	4	-0.97714
FOXA1	DMSO_8D_v_Lib	6	0.001229	0.0063465	0.18817	97	5	-1.1308
PSMD14	DMSO_8D_v_Lib	6	0.014082	0.052994	0.556244	272	4	-0.62436
CDCA5	DMSO_8D_v_Lib	6	0.00025834	0.0015096	0.095955	44	5	-0.95574
MAT2A	DMSO_8D_v_Lib	6	0.0071883	0.029922	0.432434	198	5	-1.0635
FPGS	DMSO_8D_v_Lib	6	0.021149	0.075788	0.666561	324	4	-0.58337
RPS28	DMSO_8D_v_Lib	6	0.0015868	0.0080127	0.213926	107	5	-0.66504
METTL1	DMSO_8D_v_Lib	6	0.0038404	0.018155	0.324857	160	5	-1.4281
CENPX	DMSO_8D_v_Lib	9	0.0069834	0.034948	0.457853	196	7	-0.67994
TOP3B	DMSO_8D_v_Lib	6	0.0024824	0.012381	0.265677	132	6	-0.72338
SESN2	DMSO_8D_v_Lib	6	0.018538	0.067443	0.63837	301	5	-0.84366
EPHA2	DMSO_8D_v_Lib	6	0.00053017	0.0029211	0.123694	66	5	-0.93488
SLX4	DMSO_8D_v_Lib	6	0.00081051	0.0043222	0.149767	81	5	-1.1288
TOP1MT	DMSO_8D_v_Lib	6	0.0032206	0.015783	0.305314	147	6	-1.0643
KAT7	DMSO_8D_v_Lib	6	0.015488	0.057645	0.579779	285	5	-0.83228
POLE2	DMSO_8D_v_Lib	6	0.010533	0.041141	0.499248	235	5	-0.70402
NTHL1	DMSO_8D_v_Lib	6	0.0011049	0.0057716	0.172906	94	6	-0.83396
PSMC4	DMSO_8D_v_Lib	6	0.003488	0.016874	0.315128	154	3	-0.45803
PPP1R15A	DMSO_8D_v_Lib	6	0.0091241	0.03638	0.471301	222	4	-0.91591
E2F1	DMSO_8D_v_Lib	6	0.00067106	0.0036647	0.131869	77	6	-0.96633
5383	DMSO_8D_v_Lib	6	0.010467	0.040924	0.499248	233	4	-0.90936
PRPF31	DMSO_8D_v_Lib	6	0.0037773	0.017934	0.324398	159	5	-0.9436
NUP153	DMSO_8D_v_Lib	6	0.0053349	0.023508	0.378035	178	5	-0.94035
TIMM17A	DMSO_8D_v_Lib	6	0.015394	0.057346	0.579779	283	3	-0.65886
XRCC6	DMSO_8D_v_Lib	6	0.0044589	0.020406	0.349142	168	5	-0.84359
MAD2L2	DMSO_8D_v_Lib	6	0.0079011	0.03239	0.446847	209	5	-1.0523
HAP1	DMSO_8D_v_Lib	6	0.00067188	0.0036681	0.131869	78	6	-0.78399
CAD	DMSO_8D_v_Lib	6	0.014925	0.055672	0.5698	280	5	-0.67849
MAT1A	DMSO_8D_v_Lib	6	0.010775	0.041943	0.502475	236	5	-1.3225
ABCA7	DMSO_8D_v_Lib	6	0.0031887	0.015642	0.305314	146	4	-1.113
PAICS	DMSO_8D_v_Lib	6	0.0017901	0.0090145	0.223498	116	4	-0.78419
PSMB3	DMSO_8D_v_Lib	6	0.0017168	0.0086186	0.21856	113	6	-1.0901
UBB	DMSO_8D_v_Lib	6	0.00062525	0.0034237	0.12956	75	6	-0.69983
EME2	DMSO_8D_v_Lib	6	0.0020239	0.010188	0.24018	122	6	-0.83961
RAD9A	DMSO_8D_v_Lib	6	0.0024368	0.012206	0.265677	131	6	-0.70686
CHMP1B	DMSO_8D_v_Lib	6	0.0010832	0.0056821	0.172906	92	5	-1.0062
RPS23	DMSO_8D_v_Lib	6	0.00042315	0.0023255	0.109641	60	3	-0.29556
PCYT2	DMSO_8D_v_Lib	6	0.031366	0.10672	0.722345	412	4	-0.71921
RNASEH2C	DMSO_8D_v_Lib	6	0.0073823	0.030572	0.434205	202	5	-0.63352
RAC3	DMSO_8D_v_Lib	6	0.0019284	0.0097547	0.233787	120	5	-0.84035
HID1	DMSO_8D_v_Lib	6	0.0013183	0.0067596	0.194406	100	4	-1.0391
MAX	DMSO_8D_v_Lib	6	0.044975	0.13815	0.809209	477	3	-0.61055
HRTIP3	DMSO_8D_v_Lib	6	0.025269	0.088522	0.705524	354	5	-0.77753
EIF3C	DMSO_8D_v_Lib	6	0.011162	0.043248	0.50642	244	4	-0.64151
NUTM2A	DMSO_8D_v_Lib	6	0.0014804	0.0074929	0.205233	104	5	-1.0918
GIPR	DMSO_8D_v_Lib	6	0.0003748	0.0020604	0.104128	55	6	-1.052
KAT8	DMSO_8D_v_Lib	6	0.0032341	0.015848	0.305314	150	4	-0.91533
NBPF1	DMSO_8D_v_Lib	6	0.010866	0.042277	0.502475	239	5	-0.70953
INO80B	DMSO_8D_v_Lib	6	0.0061017	0.026221	0.398999	188	5	-0.85494
RPL27	DMSO_8D_v_Lib	10	0.0031324	0.018186	0.324857	145	6	-0.65589
H2BC12	DMSO_8D_v_Lib	6	0.020444	0.073612	0.657478	319	2	-0.11345
MTOR	DMSO_8D_v_Lib	6	0.0020016	0.010075	0.239465	121	6	-0.81585
SNRPA	DMSO_8D_v_Lib	6	0.0021786	0.010984	0.252713	125	4	-1.2838
TONSL	DMSO_8D_v_Lib	6	0.0098147	0.038693	0.493275	225	5	-0.62389
WDR33	DMSO_8D_v_Lib	6	0.017354	0.063797	0.613646	298	4	-0.76022
RPL13A	DMSO_8D_v_Lib	4	0.021326	0.06778	0.639133	325	2	-0.78807
POLR2C	DMSO_8D_v_Lib	6	0.0017649	0.008863	0.221653	115	4	-0.96757
CDC7	DMSO_8D_v_Lib	6	0.018852	0.068355	0.639498	303	4	-0.73936
ATIC	DMSO_8D_v_Lib	6	0.0043354	0.02	0.34443	166	5	-0.80635
UHRF1	DMSO_8D_v_Lib	6	0.02615	0.09119	0.705524	364	3	-0.58064
MAFA	DMSO_8D_v_Lib	6	0.049422	0.14748	0.825182	500	4	-0.66618
DHODH	DMSO_8D_v_Lib	6	0.0087135	0.035024	0.457853	220	4	-1.0078
ZRSR2	DMSO_8D_v_Lib	6	0.0082786	0.033564	0.454738	212	5	-0.66743
DHX8	DMSO_8D_v_Lib	6	0.0036648	0.017545	0.324398	155	4	-0.96067
DIMT1	DMSO_8D_v_Lib	6	0.013474	0.05097	0.551087	265	5	-0.82163
RPS10	DMSO_8D_v_Lib	6	0.0028456	0.014041	0.286063	141	4	-0.78166
NDC80	DMSO_8D_v_Lib	6	0.0008962	0.004756	0.155357	84	2	-0.20047
POLR2F	DMSO_8D_v_Lib	6	0.0041944	0.01948	0.341614	163	4	-0.9197
CSTF1	DMSO_8D_v_Lib	6	0.020231	0.072865	0.657478	315	4	-0.80613
SUPT16H	DMSO_8D_v_Lib	6	0.0083526	0.033832	0.454738	213	4	-0.87262
RTS1	DMSO_8D_v_Lib	6	0.0032327	0.015841	0.305314	149	5	-1.0328
UBA2	DMSO_8D_v_Lib	6	0.013373	0.050636	0.550028	263	3	-0.43015
SNW1	DMSO_8D_v_Lib	6	0.0023462	0.011786	0.26276	129	4	-1.2321
TAF1	DMSO_8D_v_Lib	6	0.0042277	0.019614	0.341674	164	4	-1.1835
H2AX	DMSO_8D_v_Lib	6	0.011568	0.044553	0.51065	249	5	-0.87651
POLE3	DMSO_8D_v_Lib	6	0.012093	0.046395	0.525435	252	4	-0.64048
DRTAS3	DMSO_8D_v_Lib	6	0.020352	0.073302	0.657478	316	5	-0.62403
HOXD11	DMSO_8D_v_Lib	6	0.044393	0.13698	0.808964	473	3	-0.64604
ZBTB7C	DMSO_8D_v_Lib	6	0.0039506	0.018613	0.328403	162	5	-0.96765
PRIM2	DMSO_8D_v_Lib	6	0.01298	0.049204	0.542184	260	5	-0.72003
JUNB	DMSO_8D_v_Lib	6	0.0024981	0.012471	0.265677	135	5	-0.78376
HOXA13	DMSO_8D_v_Lib	6	0.026084	0.090963	0.705524	363	3	-0.52743
SMC6	DMSO_8D_v_Lib	6	0.0083979	0.033984	0.454738	214	4	-0.70126
PIM1	DMSO_8D_v_Lib	6	0.0025406	0.012653	0.267582	136	5	-0.86744
ATP5F1B	DMSO_8D_v_Lib	6	0.063026	0.17553	0.882577	558	3	-0.22727
TWIST1	DMSO_8D_v_Lib	6	0.0121	0.046405	0.525435	253	5	-0.84708
KMT2B	DMSO_8D_v_Lib	6	0.010166	0.039826	0.497814	229	5	-0.81235
PSMB6	DMSO_8D_v_Lib	6	0.0055457	0.024307	0.382	183	3	-0.1891
UBA52	DMSO_8D_v_Lib	6	0.029173	0.10043	0.722345	387	4	-0.67187
NKX2-1	DMSO_8D_v_Lib	6	0.008812	0.03532	0.459634	221	4	-0.87455
NFS1	DMSO_8D_v_Lib	6	0.031523	0.10722	0.722345	415	4	-0.78958
PSMC2	DMSO_8D_v_Lib	6	0.013989	0.052643	0.556244	270	5	-0.88946
MTCH2	DMSO_8D_v_Lib	6	0.019602	0.070813	0.652541	309	4	-0.61242
SNAP23	DMSO_8D_v_Lib	6	0.030821	0.1052	0.722345	409	3	-0.66169
DCPS	DMSO_8D_v_Lib	6	0.053458	0.15585	0.855406	512	4	-0.65687
AMN	DMSO_8D_v_Lib	6	0.014609	0.054719	0.568127	276	4	-0.75163
CHAF1B	DMSO_8D_v_Lib	6	0.017119	0.062995	0.610011	296	3	-0.74068
E4F1	DMSO_8D_v_Lib	6	0.031699	0.10767	0.722345	419	5	-0.52622
440081	DMSO_8D_v_Lib	6	0.022384	0.079626	0.671838	336	4	-0.61564
SNU13	DMSO_8D_v_Lib	6	0.011183	0.043317	0.50642	245	4	-0.70021
MCM6	DMSO_8D_v_Lib	6	0.043239	0.13451	0.79929	471	4	-0.57784
TNKS1BP1	DMSO_8D_v_Lib	6	0.001724	0.0086634	0.21856	114	5	-1.1131
BAP1	DMSO_8D_v_Lib	6	0.11924	0.28405	0.999995	776	3	-0.50198
SRCAP	DMSO_8D_v_Lib	6	0.012159	0.046632	0.525937	254	3	-0.63976
TMEM161A	DMSO_8D_v_Lib	6	0.0050704	0.022565	0.370835	175	5	-0.88063
TFAP4	DMSO_8D_v_Lib	6	0.027879	0.096571	0.717668	381	5	-0.81768
XAB2	DMSO_8D_v_Lib	6	0.010808	0.042053	0.502475	238	4	-0.98296
UMPS	DMSO_8D_v_Lib	6	0.059729	0.16891	0.879106	541	4	-0.45611
DBR1	DMSO_8D_v_Lib	6	0.0066089	0.02789	0.413468	193	4	-0.90834
MEN1	DMSO_8D_v_Lib	6	0.1405	0.32235	0.999995	867	4	-0.38068
PLEKHG2	DMSO_8D_v_Lib	6	0.014362	0.053955	0.564266	274	5	-0.83062
HOXD13	DMSO_8D_v_Lib	6	0.032836	0.1111	0.730198	428	4	-0.66214
SMARCD3	DMSO_8D_v_Lib	6	0.019855	0.071694	0.652541	312	5	-0.60468
ERCC2	DMSO_8D_v_Lib	6	0.057822	0.16488	0.879106	527	3	-0.61005
FOXL2	DMSO_8D_v_Lib	6	0.010519	0.041117	0.499248	234	4	-1.074
CARS1	DMSO_8D_v_Lib	6	0.0059983	0.025876	0.397804	185	4	-0.9144
PHLPP2	DMSO_8D_v_Lib	6	0.016892	0.062224	0.606629	294	4	-0.71798
NPM1	DMSO_8D_v_Lib	6	0.0011	0.0057406	0.172906	93	3	-0.48253
FOXM1	DMSO_8D_v_Lib	6	0.019816	0.071526	0.652541	311	5	-0.72456
S1PR3	DMSO_8D_v_Lib	6	0.0015943	0.0080334	0.213926	108	6	-0.8802
ABCB7	DMSO_8D_v_Lib	6	0.034085	0.11476	0.740565	437	5	-0.50463
CUL1	DMSO_8D_v_Lib	6	0.0061774	0.026465	0.400599	189	4	-0.84934
NAE1	DMSO_8D_v_Lib	6	0.012915	0.049049	0.542184	259	3	-0.18193
SPRTN	DMSO_8D_v_Lib	6	0.08556	0.22029	0.947025	650	4	-0.4049
GRIN2D	DMSO_8D_v_Lib	6	0.00034342	0.0019055	0.103135	50	6	-0.66406
CHEK1	DMSO_8D_v_Lib	6	0.021969	0.078397	0.671838	331	4	-0.68053
POLR2J	DMSO_8D_v_Lib	6	0.024315	0.085523	0.69286	352	3	-0.44232
EID2	DMSO_8D_v_Lib	6	0.0023224	0.011669	0.26276	127	6	-0.60027
NR5A1	DMSO_8D_v_Lib	6	0.0064941	0.027567	0.410788	192	5	-0.76744
ABCG5	DMSO_8D_v_Lib	6	0.030168	0.10342	0.722345	400	4	-0.75451
OAS1	DMSO_8D_v_Lib	6	0.013046	0.049469	0.543024	261	4	-0.78256
ZNF408	DMSO_8D_v_Lib	6	0.0012742	0.0065737	0.192918	98	3	-0.67623
POLD2	DMSO_8D_v_Lib	6	0.0053892	0.023728	0.378386	180	3	-0.51614
H2AC14	DMSO_8D_v_Lib	6	0.06678	0.18338	0.899615	573	4	-0.34816
CELSR1	DMSO_8D_v_Lib	6	0.032042	0.10877	0.725839	423	5	-0.71712
DRTAS2	DMSO_8D_v_Lib	6	0.022243	0.079248	0.671838	335	4	-0.59342
PCBP1	DMSO_8D_v_Lib	6	0.093137	0.23501	0.971087	677	4	-0.46395
ESPL1	DMSO_8D_v_Lib	6	0.020535	0.07387	0.657741	320	3	-0.46623
PTPN6	DMSO_8D_v_Lib	6	0.0097089	0.038332	0.492154	224	4	-0.98581
BOK	DMSO_8D_v_Lib	6	0.01045	0.040866	0.499248	232	4	-0.81664
PISD	DMSO_8D_v_Lib	6	0.08824	0.22549	0.955096	660	4	-0.37276
POLR2A	DMSO_8D_v_Lib	6	0.044884	0.13798	0.809209	475	4	-0.63993
KAT5	DMSO_8D_v_Lib	6	0.0073741	0.030558	0.434205	201	4	-0.87585
FNTB	DMSO_8D_v_Lib	6	0.0079867	0.032693	0.447737	211	4	-0.96792
MYH9	DMSO_8D_v_Lib	6	0.10396	0.25555	0.992455	722	3	-0.42796
PDCD2L	DMSO_8D_v_Lib	6	0.048335	0.14528	0.819268	496	4	-0.55801
SMAD7	DMSO_8D_v_Lib	6	0.009918	0.039041	0.494635	227	5	-0.58753
POLD4	DMSO_8D_v_Lib	6	0.032275	0.10944	0.726936	424	4	-0.56384
PANO1	DMSO_8D_v_Lib	6	0.013958	0.05254	0.556244	269	5	-0.71051
ILVBL	DMSO_8D_v_Lib	6	0.01855	0.067477	0.63837	302	4	-0.86955
ITPKB	DMSO_8D_v_Lib	6	0.02075	0.074524	0.659482	322	5	-0.66454
RBMX	DMSO_8D_v_Lib	6	0.02582	0.090205	0.705524	360	3	-0.42503
TOP3A	DMSO_8D_v_Lib	6	0.029485	0.1013	0.722345	392	4	-0.66337
CEBPA	DMSO_8D_v_Lib	6	0.031132	0.10606	0.722345	411	3	-0.51357
EFL1	DMSO_8D_v_Lib	6	0.0060524	0.026004	0.397804	187	3	-0.30921
RPN1	DMSO_8D_v_Lib	6	0.021691	0.077478	0.671838	327	4	-0.50938
RPL30	DMSO_8D_v_Lib	4	0.0044177	0.015924	0.305314	167	3	-0.92738
ATP1A1	DMSO_8D_v_Lib	6	0.020064	0.072324	0.656167	314	5	-0.38974
POLR2K	DMSO_8D_v_Lib	6	0.026896	0.093589	0.709367	375	4	-0.75142
FOXO4	DMSO_8D_v_Lib	6	0.005425	0.023849	0.378386	181	5	-0.65014
DGAT1	DMSO_8D_v_Lib	6	0.014861	0.05549	0.5698	279	5	-0.56805
AATF	DMSO_8D_v_Lib	6	0.11949	0.28446	0.999995	778	4	-0.41341
TRRAP	DMSO_8D_v_Lib	6	0.0071883	0.029922	0.432434	199	3	-0.67563
FANCF	DMSO_8D_v_Lib	6	0.019857	0.071698	0.652541	313	4	-0.84182
YWHAG	DMSO_8D_v_Lib	6	0.0068538	0.02872	0.423585	194	4	-0.79135
MRPS35	DMSO_8D_v_Lib	6	0.034111	0.11484	0.740565	438	3	-0.37254
ABCD1	DMSO_8D_v_Lib	6	0.039506	0.1265	0.77575	459	3	-0.47969
NTRK3	DMSO_8D_v_Lib	6	0.092588	0.23406	0.968566	676	3	-0.36275
PDE4DIP	DMSO_8D_v_Lib	6	0.029975	0.10282	0.722345	399	3	-0.44074
MCM3	DMSO_8D_v_Lib	6	0.017094	0.062916	0.610011	295	4	-0.90556
ITPR3	DMSO_8D_v_Lib	6	0.057049	0.16329	0.877811	525	4	-0.55736
PPP2R1A	DMSO_8D_v_Lib	6	0.011091	0.043038	0.50642	243	3	-0.50332
CEP250	DMSO_8D_v_Lib	6	0.07196	0.19373	0.909822	597	4	-0.53996
EIF4G1	DMSO_8D_v_Lib	6	0.079769	0.20896	0.932513	626	4	-0.70647
FEN1	DMSO_8D_v_Lib	6	0.0027713	0.013693	0.283318	139	6	-0.51584
PAX5	DMSO_8D_v_Lib	6	0.0033672	0.01634	0.308581	152	5	-0.9505
CCR4	DMSO_8D_v_Lib	6	0.015674	0.058261	0.581803	287	5	-0.59172
PSMC1	DMSO_8D_v_Lib	6	0.026482	0.092237	0.705524	371	5	-0.60686
nonTarget-007	DMSO_8D_v_Lib	1	0.079404	0.079843	0.671838	625	1	-1.4854
CADM4	DMSO_8D_v_Lib	6	0.047411	0.14325	0.813492	492	4	-0.60881
RHOB	DMSO_8D_v_Lib	6	0.10207	0.25194	0.989862	715	4	-0.42622
BRD4	DMSO_8D_v_Lib	6	0.048099	0.1448	0.818135	495	3	-0.48276
SSTR5	DMSO_8D_v_Lib	6	0.0038906	0.018372	0.326152	161	5	-0.72774
SRTT4	DMSO_8D_v_Lib	6	0.0073943	0.030607	0.434205	203	4	-0.99574
COMT	DMSO_8D_v_Lib	6	0.036049	0.11913	0.750259	446	4	-0.67894
H4C9	DMSO_8D_v_Lib	6	0.0015595	0.0078578	0.213198	105	6	-0.43832
RBM10	DMSO_8D_v_Lib	6	0.046389	0.14122	0.809509	487	4	-0.68334
HIC1	DMSO_8D_v_Lib	6	0.011571	0.044567	0.51065	250	5	-0.50256
STUB1	DMSO_8D_v_Lib	6	0.030277	0.10364	0.722345	404	4	-0.65015
NFKBIE	DMSO_8D_v_Lib	6	0.042825	0.13369	0.79929	469	4	-0.72772
DNMT3B	DMSO_8D_v_Lib	6	0.010438	0.040842	0.499248	231	5	-0.69007
RAB25	DMSO_8D_v_Lib	6	0.0093524	0.03711	0.4786	223	4	-0.80346
CBX7	DMSO_8D_v_Lib	6	0.026163	0.091228	0.705524	365	5	-0.65169
TOP2A	DMSO_8D_v_Lib	6	0.0032976	0.016079	0.306242	151	4	-1.0069
HSD17B6	DMSO_8D_v_Lib	6	0.02332	0.082532	0.680119	346	5	-0.72924
PSMD9	DMSO_8D_v_Lib	6	0.047672	0.14381	0.814152	494	3	-0.49475
TYMP	DMSO_8D_v_Lib	6	0.08966	0.22829	0.957867	666	4	-0.46824
PAXIP1	DMSO_8D_v_Lib	6	0.093471	0.23562	0.972236	678	4	-0.5852
NSMCE4A	DMSO_8D_v_Lib	6	0.020373	0.073354	0.657478	317	4	-0.65421
SDHD	DMSO_8D_v_Lib	6	0.01146	0.044174	0.510219	248	3	-0.70142
GINS1	DMSO_8D_v_Lib	6	0.022416	0.079712	0.671838	337	4	-0.69246
NOL8	DMSO_8D_v_Lib	6	0.016206	0.06	0.592988	290	4	-0.51908
POLG	DMSO_8D_v_Lib	6	0.0026866	0.013328	0.277766	138	2	-0.13446
FZD7	DMSO_8D_v_Lib	6	0.088015	0.22504	0.955096	658	4	-0.46591
HNF1A	DMSO_8D_v_Lib	6	0.022211	0.079127	0.671838	334	5	-0.55203
STAT3	DMSO_8D_v_Lib	6	0.0079209	0.032473	0.446847	210	5	-0.84011
PSMA5	DMSO_8D_v_Lib	6	0.033947	0.11437	0.740565	436	3	-0.2837
NEDD1	DMSO_8D_v_Lib	6	0.028693	0.099029	0.722345	385	3	-0.49384
HOXA11	DMSO_8D_v_Lib	6	0.0054547	0.023945	0.378386	182	5	-0.73824
BCR	DMSO_8D_v_Lib	6	0.03255	0.11027	0.728256	426	5	-0.49385
DAB2IP	DMSO_8D_v_Lib	6	0.015211	0.056726	0.578523	282	5	-0.46625
DDIT4	DMSO_8D_v_Lib	6	0.12321	0.29111	0.999995	791	4	-0.51128
RECQL4	DMSO_8D_v_Lib	6	0.031437	0.10699	0.722345	413	4	-0.88604
RRM1	DMSO_8D_v_Lib	6	0.013256	0.050199	0.54894	262	3	-0.15798
HEMK1	DMSO_8D_v_Lib	6	0.025673	0.08972	0.705524	359	5	-0.39371
PSMD2	DMSO_8D_v_Lib	6	0.021432	0.076638	0.671838	326	4	-0.70511
RPS17	DMSO_8D_v_Lib	3	0.015178	0.039726	0.497814	281	3	-0.7888
RPA1	DMSO_8D_v_Lib	6	0.0086553	0.034803	0.457853	219	3	-0.14108
HOXC11	DMSO_8D_v_Lib	6	0.077574	0.20466	0.924219	619	4	-0.5075
CTC1	DMSO_8D_v_Lib	6	0.068377	0.18654	0.907199	578	4	-0.63997
JAZF1	DMSO_8D_v_Lib	6	0.02636	0.091851	0.705524	367	5	-0.6279
TRIM28	DMSO_8D_v_Lib	6	0.070148	0.19008	0.909822	585	4	-0.55861
ACVR1B	DMSO_8D_v_Lib	6	0.058356	0.16601	0.879106	530	4	-0.62968
GTF2H3	DMSO_8D_v_Lib	6	0.06674	0.18328	0.899615	572	3	-0.48376
RPL31	DMSO_8D_v_Lib	9	0.014235	0.064689	0.618088	273	4	-0.19637
QPRT	DMSO_8D_v_Lib	6	0.023002	0.081578	0.675671	344	4	-0.83271
RTF4	DMSO_8D_v_Lib	9	0.058596	0.1946	0.909822	533	5	-0.45804
PABPN1	DMSO_8D_v_Lib	6	0.0084735	0.034256	0.454738	217	4	-0.98101
PSMC5	DMSO_8D_v_Lib	6	0.029467	0.10125	0.722345	391	4	-0.69376
KEAP1	DMSO_8D_v_Lib	6	0.011424	0.044074	0.510219	247	4	-0.89612
APEH	DMSO_8D_v_Lib	6	0.099519	0.24713	0.982326	704	4	-0.43579
PRDX2	DMSO_8D_v_Lib	6	0.13749	0.317	0.999995	852	4	-0.41278
ARF1	DMSO_8D_v_Lib	6	0.13445	0.31169	0.999995	839	4	-0.45992
GATM	DMSO_8D_v_Lib	6	0.079866	0.20913	0.932513	627	3	-0.38581
ATAD3C	DMSO_8D_v_Lib	6	0.048996	0.1466	0.82185	499	3	-0.42977
METTL2A	DMSO_8D_v_Lib	6	0.076945	0.2035	0.924219	616	4	-0.64631
PNKP	DMSO_8D_v_Lib	6	0.027122	0.094288	0.709878	377	3	-0.29112
MRPS26	DMSO_8D_v_Lib	6	0.033357	0.1126	0.735558	431	3	-0.35643
ATP6V1A	DMSO_8D_v_Lib	6	0.082278	0.21384	0.934673	641	3	-0.42817
PPP1CA	DMSO_8D_v_Lib	6	0.00090708	0.0048076	0.155357	86	6	-0.73058
CFLAR	DMSO_8D_v_Lib	6	0.0078289	0.032139	0.446525	208	3	-0.48583
RASL10A	DMSO_8D_v_Lib	6	0.036959	0.12107	0.753729	451	4	-0.62537
PSMB2	DMSO_8D_v_Lib	6	0.011676	0.04498	0.513339	251	4	-0.63753
SOX21	DMSO_8D_v_Lib	6	0.021933	0.07828	0.671838	330	4	-0.7745
HCAR1	DMSO_8D_v_Lib	6	0.021027	0.075412	0.665295	323	3	-0.52263
MYCN	DMSO_8D_v_Lib	6	0.036963	0.12108	0.753729	452	4	-0.66641
H4C13	DMSO_8D_v_Lib	6	0.076179	0.202	0.923295	612	3	-0.20393
AXIN2	DMSO_8D_v_Lib	6	0.037779	0.12282	0.761299	454	4	-0.79626
MACROD1	DMSO_8D_v_Lib	6	0.11832	0.28245	0.999995	773	4	-0.50424
DHFR	DMSO_8D_v_Lib	6	0.0028187	0.013962	0.286063	140	4	-0.84216
CCN5	DMSO_8D_v_Lib	6	0.030223	0.10353	0.722345	402	5	-0.43197
ITGB7	DMSO_8D_v_Lib	6	0.086011	0.22121	0.948525	651	4	-0.44088
BDP1	DMSO_8D_v_Lib	6	0.086628	0.22254	0.950664	654	3	-0.48716
SMC3	DMSO_8D_v_Lib	6	0.089194	0.22741	0.957867	663	2	-0.048706
OBSCN	DMSO_8D_v_Lib	6	0.04576	0.13987	0.809509	482	4	-0.59624
NAGPA	DMSO_8D_v_Lib	6	0.0060148	0.025904	0.397804	186	5	-0.75877
GALE	DMSO_8D_v_Lib	6	0.024135	0.085045	0.69093	351	5	-0.6607
RELB	DMSO_8D_v_Lib	6	0.018896	0.068486	0.639498	305	3	-0.67183
SSTR4	DMSO_8D_v_Lib	6	0.011308	0.043706	0.508899	246	5	-0.54876
RFC4	DMSO_8D_v_Lib	6	0.035427	0.11782	0.747427	443	4	-0.57529
H2AC8	DMSO_8D_v_Lib	6	0.10112	0.25013	0.984079	713	3	-0.4777
CHRNA4	DMSO_8D_v_Lib	6	0.063013	0.17549	0.882577	557	4	-0.4657
PLEKHM2	DMSO_8D_v_Lib	6	0.07677	0.20313	0.924219	615	4	-0.54168
NUMA1	DMSO_8D_v_Lib	6	0.029789	0.10221	0.722345	397	4	-0.55488
CASP9	DMSO_8D_v_Lib	6	0.0053429	0.023529	0.378035	179	5	-0.92034
NAGS	DMSO_8D_v_Lib	6	0.080274	0.20991	0.932513	629	4	-0.54784
CD79B	DMSO_8D_v_Lib	6	0.077533	0.20459	0.924219	618	3	-0.54636
TADA3	DMSO_8D_v_Lib	6	0.025657	0.089679	0.705524	358	4	-0.71682
BCL2L10	DMSO_8D_v_Lib	6	0.0693	0.18846	0.909822	582	4	-0.65875
SLC35F1	DMSO_8D_v_Lib	6	0.0050626	0.022537	0.370835	174	4	-0.90917
SMG1	DMSO_8D_v_Lib	6	0.074291	0.19827	0.915269	608	4	-0.48494
LMNA	DMSO_8D_v_Lib	6	0.035134	0.11715	0.747086	441	3	-0.51779
NMNAT3	DMSO_8D_v_Lib	6	0.064886	0.17938	0.88761	569	4	-0.53944
POLE	DMSO_8D_v_Lib	6	0.061305	0.17216	0.882577	546	4	-0.58808
RAP2B	DMSO_8D_v_Lib	6	0.030776	0.10509	0.722345	408	5	-0.64508
LPAR2	DMSO_8D_v_Lib	6	0.096675	0.2418	0.976051	693	3	-0.11009
ATR	DMSO_8D_v_Lib	6	0.063057	0.17561	0.882577	560	4	-0.67912
RTF7	DMSO_8D_v_Lib	6	0.025615	0.089538	0.705524	357	5	-0.57221
IGF1	DMSO_8D_v_Lib	6	0.021813	0.077905	0.671838	329	5	-0.73082
TSC2	DMSO_8D_v_Lib	6	0.017605	0.064561	0.618088	299	5	-0.58007
ORC6	DMSO_8D_v_Lib	6	0.026939	0.093727	0.709367	376	3	-0.52141
SPNS3	DMSO_8D_v_Lib	6	0.035366	0.11769	0.747427	442	4	-0.55408
SOX9	DMSO_8D_v_Lib	6	0.036128	0.11928	0.750259	447	4	-0.60771
RPS25	DMSO_8D_v_Lib	6	0.048652	0.14593	0.820844	497	4	-0.65275
RUVBL2	DMSO_8D_v_Lib	6	0.056318	0.16183	0.874833	521	2	-0.024045
SPTBN1	DMSO_8D_v_Lib	6	0.064145	0.17784	0.883898	566	3	-0.47665
NEURL1	DMSO_8D_v_Lib	6	0.10631	0.26014	0.99648	731	4	-0.52586
HOXA9	DMSO_8D_v_Lib	6	0.14753	0.33469	0.999995	890	4	-0.2951
IGF2	DMSO_8D_v_Lib	6	0.028285	0.097827	0.722345	382	4	-0.57282
CALML5	DMSO_8D_v_Lib	6	0.10494	0.25743	0.992455	729	3	-0.34984
NR1H3	DMSO_8D_v_Lib	6	0.0021409	0.010798	0.250439	124	6	-0.46012
ARHGEF15	DMSO_8D_v_Lib	6	0.061696	0.173	0.882577	549	4	-0.66008
PREX1	DMSO_8D_v_Lib	6	0.030466	0.10419	0.722345	406	5	-0.63466
DHCR7	DMSO_8D_v_Lib	6	0.17532	0.37323	0.999995	965	3	-0.40611
HRAS	DMSO_8D_v_Lib	6	0.13871	0.3191	0.999995	856	3	-0.3526
SDC2	DMSO_8D_v_Lib	6	0.019721	0.071206	0.652541	310	4	-0.55741
KDSR	DMSO_8D_v_Lib	6	0.058044	0.16531	0.879106	529	4	-0.68083
SMC2	DMSO_8D_v_Lib	6	0.015471	0.057607	0.579779	284	4	-0.79956
CDC27	DMSO_8D_v_Lib	6	0.063349	0.17615	0.882577	562	3	-0.29615
MLLT11	DMSO_8D_v_Lib	6	0.12733	0.29883	0.999995	809	4	-0.3379
TCF3	DMSO_8D_v_Lib	6	0.010204	0.039984	0.497814	230	5	-0.70764
H2AC20	DMSO_8D_v_Lib	6	0.059627	0.1687	0.879106	540	4	-0.72293
BTG2	DMSO_8D_v_Lib	6	0.025946	0.090588	0.705524	361	4	-0.7303
NR2F1	DMSO_8D_v_Lib	6	0.027735	0.09614	0.717668	379	4	-0.69418
QPCT	DMSO_8D_v_Lib	6	0.082006	0.21329	0.933654	640	3	-0.56283
NKX2-8	DMSO_8D_v_Lib	6	0.046241	0.14095	0.809509	484	3	-0.077905
NR1I2	DMSO_8D_v_Lib	6	0.063856	0.17724	0.883898	564	4	-0.61185
ASH2L	DMSO_8D_v_Lib	6	0.054178	0.15734	0.860266	514	4	-0.55753
NIN	DMSO_8D_v_Lib	6	0.06057	0.17067	0.882577	544	3	-0.26083
UCP3	DMSO_8D_v_Lib	6	0.030201	0.1035	0.722345	401	5	-0.51083
AKT1	DMSO_8D_v_Lib	6	0.023059	0.081757	0.675671	345	5	-0.56981
FZD4	DMSO_8D_v_Lib	6	0.19003	0.39022	0.999995	1008	3	-0.35189
EID3	DMSO_8D_v_Lib	6	0.011079	0.042952	0.50642	242	4	-1.0059
LGR6	DMSO_8D_v_Lib	6	0.068086	0.18587	0.90605	577	4	-0.53132
RAD21	DMSO_8D_v_Lib	6	0.010869	0.042281	0.502475	240	3	-0.4204
CFAP65	DMSO_8D_v_Lib	6	0.096316	0.24106	0.976051	691	4	-0.40199
RNF25	DMSO_8D_v_Lib	6	0.030333	0.10379	0.722345	405	5	-0.47159
GALR2	DMSO_8D_v_Lib	6	0.026595	0.092581	0.705524	373	4	-0.60346
STK11	DMSO_8D_v_Lib	6	0.062002	0.17357	0.882577	551	4	-0.792
GART	DMSO_8D_v_Lib	6	0.064204	0.17795	0.883898	567	4	-0.56224
PPWD1	DMSO_8D_v_Lib	6	0.080635	0.2106	0.932513	632	4	-0.56121
CSF3R	DMSO_8D_v_Lib	6	0.026579	0.092522	0.705524	372	5	-0.52196
RAD51D	DMSO_8D_v_Lib	6	0.026369	0.091882	0.705524	368	4	-0.81988
YBX1	DMSO_8D_v_Lib	6	0.023431	0.082879	0.681033	347	3	-0.38424
TP53I3	DMSO_8D_v_Lib	6	0.018891	0.068472	0.639498	304	4	-0.66974
INSR	DMSO_8D_v_Lib	6	0.11196	0.27054	0.999995	750	4	-0.47149
CXCR5	DMSO_8D_v_Lib	6	0.10434	0.2563	0.992455	724	3	-0.17814
RPL5	DMSO_8D_v_Lib	6	0.16192	0.35771	0.999995	934	3	-0.36798
TINF2	DMSO_8D_v_Lib	6	0.053432	0.15579	0.855406	510	3	-0.26764
KMT2D	DMSO_8D_v_Lib	4	0.0072692	0.025164	0.393322	200	3	-0.87322
PAX8	DMSO_8D_v_Lib	6	0.062646	0.17477	0.882577	555	3	-0.47009
KCTD11	DMSO_8D_v_Lib	6	0.042586	0.13323	0.79929	467	3	-0.28546
NRDC	DMSO_8D_v_Lib	6	0.088563	0.22613	0.956399	661	3	-0.20456
CCND3	DMSO_8D_v_Lib	6	0.022526	0.080046	0.671838	338	5	-0.50097
SPSB2	DMSO_8D_v_Lib	6	0.031631	0.1075	0.722345	418	5	-0.55619
TP73	DMSO_8D_v_Lib	6	0.063503	0.17653	0.882936	563	4	-0.51773
IL21R	DMSO_8D_v_Lib	6	0.060852	0.17126	0.882577	545	3	-0.2115
NADSYN1	DMSO_8D_v_Lib	6	0.030245	0.10359	0.722345	403	5	-0.34917
HSDL1	DMSO_8D_v_Lib	6	0.13026	0.30412	0.999995	820	4	-0.41854
RARB	DMSO_8D_v_Lib	6	0.0084962	0.034311	0.454738	218	4	-0.83797
VDR	DMSO_8D_v_Lib	6	0.016829	0.061993	0.606436	293	5	-0.70129
RAPGEF3	DMSO_8D_v_Lib	6	0.033524	0.11309	0.735865	433	4	-0.80041
P3H4	DMSO_8D_v_Lib	6	0.013763	0.051806	0.556244	266	5	-0.59622
TRIM43	DMSO_8D_v_Lib	6	0.14819	0.33584	0.999995	891	4	-0.29053
DIS3	DMSO_8D_v_Lib	6	0.059915	0.16927	0.879106	542	2	-0.15056
RPL15	DMSO_8D_v_Lib	6	0.070795	0.1913	0.909822	589	2	0.08255
H1-10	DMSO_8D_v_Lib	6	0.17064	0.36795	0.999995	956	3	-0.43565
RBBP5	DMSO_8D_v_Lib	6	0.012246	0.04688	0.526236	255	3	-0.33709
POLE4	DMSO_8D_v_Lib	6	0.052589	0.15413	0.850849	509	3	-0.61097
TLR9	DMSO_8D_v_Lib	6	0.029601	0.10162	0.722345	394	4	-0.64851
PDAP1	DMSO_8D_v_Lib	6	0.1298	0.30332	0.999995	819	3	-0.3007
nonTarget-073	DMSO_8D_v_Lib	1	0.040972	0.040952	0.499248	462	1	-1.2426
MYOD1	DMSO_8D_v_Lib	6	0.10435	0.25631	0.992455	725	4	-0.37021
DTX3L	DMSO_8D_v_Lib	6	0.035891	0.11877	0.750259	445	4	-0.64329
KLHL40	DMSO_8D_v_Lib	6	0.20085	0.40227	0.999995	1028	3	-0.24387
SUV39H1	DMSO_8D_v_Lib	6	0.046571	0.14155	0.809509	489	4	-0.58868
OSGIN1	DMSO_8D_v_Lib	6	0.061605	0.17279	0.882577	548	3	-0.18827
PRF1	DMSO_8D_v_Lib	6	0.045704	0.13976	0.809509	480	4	-0.67146
SPATA22	DMSO_8D_v_Lib	6	0.15906	0.35436	0.999995	929	3	-0.37064
ABI1	DMSO_8D_v_Lib	6	0.036873	0.12086	0.753729	450	4	-0.74972
HLF	DMSO_8D_v_Lib	6	0.25015	0.45852	0.999995	1159	3	-0.26398
H4C12	DMSO_8D_v_Lib	1	0.05185	0.052178	0.556244	504	1	-1.1467
HINFP	DMSO_8D_v_Lib	6	0.010011	0.039341	0.496244	228	4	-1.2104
RALB	DMSO_8D_v_Lib	6	0.0077345	0.031836	0.444463	207	5	-0.65958
CALML6	DMSO_8D_v_Lib	6	0.19464	0.39537	0.999995	1019	3	-0.33292
UNG	DMSO_8D_v_Lib	6	0.021715	0.07753	0.671838	328	4	-0.7719
PRKCG	DMSO_8D_v_Lib	6	0.07027	0.19031	0.909822	586	3	-0.51904
GALR3	DMSO_8D_v_Lib	6	0.13399	0.31094	0.999995	836	3	-0.27445
EFNA1	DMSO_8D_v_Lib	6	0.079228	0.20788	0.932513	624	4	-0.42855
AEN	DMSO_8D_v_Lib	6	0.041502	0.13092	0.794742	464	3	-0.48584
nonTarget-076	DMSO_8D_v_Lib	1	0.096796	0.097101	0.719748	694	1	-1.1818
RRAS	DMSO_8D_v_Lib	6	0.012512	0.04773	0.532063	257	5	-0.57513
nonTarget-094	DMSO_8D_v_Lib	1	0.11676	0.1171	0.747086	767	1	-1.1671
RPL10A	DMSO_8D_v_Lib	4	0.11314	0.23893	0.976051	755	3	-0.64759
SSRP1	DMSO_8D_v_Lib	6	0.070931	0.19156	0.909822	590	4	-0.7307
FZD9	DMSO_8D_v_Lib	6	0.02967	0.10182	0.722345	395	3	-0.47743
MRPS11	DMSO_8D_v_Lib	6	0.00291	0.014309	0.286063	143	2	0.28347
FZR1	DMSO_8D_v_Lib	6	0.094141	0.2369	0.973331	682	4	-0.50239
ABCG4	DMSO_8D_v_Lib	6	0.035518	0.11799	0.747427	444	4	-0.82779
HMGN2	DMSO_8D_v_Lib	6	0.02216	0.078972	0.671838	333	3	-0.61362
H3-3B	DMSO_8D_v_Lib	6	0.0075976	0.031381	0.442414	205	3	-0.6861
RHOD	DMSO_8D_v_Lib	6	0.11812	0.28208	0.999995	771	4	-0.48712
CBLC	DMSO_8D_v_Lib	6	0.009834	0.038762	0.493275	226	4	-0.94736
POU5F1	DMSO_8D_v_Lib	6	0.031608	0.10745	0.722345	416	5	-0.46234
GUSB	DMSO_8D_v_Lib	6	0.14072	0.32271	0.999995	871	4	-0.45056
PSMD4	DMSO_8D_v_Lib	6	0.10468	0.25695	0.992455	727	2	-0.13578
LMO1	DMSO_8D_v_Lib	6	0.13562	0.31366	0.999995	844	2	-0.19971
PTTG1	DMSO_8D_v_Lib	6	0.033414	0.11279	0.735558	432	3	-0.1787
POLD1	DMSO_8D_v_Lib	6	0.26279	0.47277	0.999995	1184	3	-0.2669
RAG1	DMSO_8D_v_Lib	6	0.058694	0.1667	0.879106	534	4	-0.57844
INO80	DMSO_8D_v_Lib	6	0.053433	0.15579	0.855406	511	4	-0.60617
TOX4	DMSO_8D_v_Lib	6	0.08386	0.21706	0.940169	646	3	-0.31744
CANT1	DMSO_8D_v_Lib	6	0.0264	0.091985	0.705524	369	5	-0.56692
OLIG2	DMSO_8D_v_Lib	6	0.067755	0.18519	0.90431	575	4	-0.31628
PEX1	DMSO_8D_v_Lib	6	0.081672	0.21262	0.933654	637	3	-0.45118
ETV4	DMSO_8D_v_Lib	6	0.33547	0.55198	0.999995	1410	3	-0.25945
ZNF93	DMSO_8D_v_Lib	6	0.0044926	0.020516	0.349142	169	3	-0.047659
AZGP1	DMSO_8D_v_Lib	6	0.044179	0.13654	0.80798	472	4	-0.58117
MCC	DMSO_8D_v_Lib	6	0.27975	0.49123	0.999995	1238	3	-0.31603
YAP1	DMSO_8D_v_Lib	6	0.09236	0.2336	0.968566	674	4	-0.55603
643872	DMSO_8D_v_Lib	5	0.072877	0.19285	0.909822	601	4	-0.47722
FZD10	DMSO_8D_v_Lib	6	0.10759	0.26257	0.99648	737	4	-0.48634
TAF6L	DMSO_8D_v_Lib	6	0.025528	0.089269	0.705524	355	4	-0.66378
LCK	DMSO_8D_v_Lib	6	0.029268	0.10075	0.722345	389	5	-0.30988
DDX10	DMSO_8D_v_Lib	6	0.14046	0.32225	0.999995	866	2	-0.12351
PTP4A3	DMSO_8D_v_Lib	6	0.074835	0.19934	0.918737	609	3	-0.25707
ATP2B3	DMSO_8D_v_Lib	6	0.18775	0.38769	0.999995	1003	2	-0.21775
PSMD5	DMSO_8D_v_Lib	6	0.015834	0.058771	0.584861	288	3	-0.62356
TGM6	DMSO_8D_v_Lib	6	0.18822	0.3882	0.999995	1004	2	-0.091346
PSMC6	DMSO_8D_v_Lib	6	0.019033	0.068916	0.641434	306	3	-0.3674
HSPB1	DMSO_8D_v_Lib	6	0.21424	0.41728	0.999995	1070	3	-0.2585
PSMA3	DMSO_8D_v_Lib	6	0.023811	0.084071	0.686895	349	3	-0.38764
AANAT	DMSO_8D_v_Lib	6	0.18482	0.38421	0.999995	994	3	-0.39419
SMOX	DMSO_8D_v_Lib	6	0.14247	0.3258	0.999995	875	3	-0.35883
RPS16	DMSO_8D_v_Lib	6	0.014044	0.052853	0.556244	271	3	-0.43845
RPS29	DMSO_8D_v_Lib	6	0.030971	0.10562	0.722345	410	3	-0.060937
NQO1	DMSO_8D_v_Lib	6	0.093913	0.23653	0.97318	681	4	-0.40093
ACTL6A	DMSO_8D_v_Lib	6	0.027812	0.096361	0.717668	380	4	-0.80791
DDX3X	DMSO_8D_v_Lib	6	0.039104	0.12573	0.774323	457	3	-0.54282
HSPA9	DMSO_8D_v_Lib	6	0.15419	0.34634	0.999995	915	3	-0.36294
OGG1	DMSO_8D_v_Lib	6	0.24687	0.45494	0.999995	1148	2	-0.13423
GNA13	DMSO_8D_v_Lib	6	0.17548	0.37342	0.999995	966	3	-0.31487
FST	DMSO_8D_v_Lib	6	0.13593	0.31424	0.999995	846	4	-0.38536
MC1R	DMSO_8D_v_Lib	6	0.10028	0.24856	0.982326	707	4	-0.49346
BBC3	DMSO_8D_v_Lib	6	0.01471	0.055029	0.569289	277	4	-0.61477
ABCA3	DMSO_8D_v_Lib	6	0.10483	0.25721	0.992455	728	4	-0.52004
SEM1	DMSO_8D_v_Lib	10	0.055912	0.19487	0.909822	520	6	-0.5083
HIF3A	DMSO_8D_v_Lib	6	0.1314	0.30604	0.999995	822	3	-0.25624
HSD17B1	DMSO_8D_v_Lib	6	0.29354	0.50634	0.999995	1273	2	-0.22189
PCGF3	DMSO_8D_v_Lib	6	0.22568	0.43084	0.999995	1100	3	-0.38628
GATA2	DMSO_8D_v_Lib	6	0.074163	0.19806	0.915269	607	3	-0.22246
PDGFB	DMSO_8D_v_Lib	6	0.32227	0.53767	0.999995	1360	3	-0.25443
EPHB2	DMSO_8D_v_Lib	6	0.09099	0.23091	0.965253	669	4	-0.47692
RALGDS	DMSO_8D_v_Lib	6	0.08136	0.2121	0.933654	635	4	-0.41604
RPS2	DMSO_8D_v_Lib	6	0.022909	0.081289	0.675671	341	3	-0.28232
ASPSCR1	DMSO_8D_v_Lib	6	0.1351	0.3128	0.999995	843	3	-0.24024
ALOX12B	DMSO_8D_v_Lib	6	0.30792	0.5219	0.999995	1313	3	-0.36334
ALOXE3	DMSO_8D_v_Lib	6	0.24298	0.45044	0.999995	1136	3	-0.30048
FNTA	DMSO_8D_v_Lib	6	0.012819	0.048698	0.540751	258	3	0.068058
CELSR2	DMSO_8D_v_Lib	6	0.029974	0.10282	0.722345	398	3	-0.52599
MCHR1	DMSO_8D_v_Lib	6	0.22781	0.43338	0.999995	1107	3	-0.27129
COL18A1	DMSO_8D_v_Lib	6	0.18043	0.37912	0.999995	981	3	-0.31187
MUS81	DMSO_8D_v_Lib	6	0.10034	0.24866	0.982326	709	4	-0.37682
CBX2	DMSO_8D_v_Lib	6	0.092119	0.23312	0.968566	673	3	-0.43229
QDPR	DMSO_8D_v_Lib	6	0.3282	0.5443	0.999995	1380	3	-0.26071
SCUBE3	DMSO_8D_v_Lib	6	0.13158	0.30637	0.999995	823	4	-0.35839
DROSHA	DMSO_8D_v_Lib	6	0.15376	0.34558	0.999995	912	4	-0.33873
EIF2S2	DMSO_8D_v_Lib	6	0.12664	0.29752	0.999995	807	4	-0.5027
FES	DMSO_8D_v_Lib	6	0.046245	0.14095	0.809509	485	4	-0.55848
CDKN1C	DMSO_8D_v_Lib	6	0.29917	0.51242	0.999995	1291	3	-0.28386
TRAP1	DMSO_8D_v_Lib	6	0.058863	0.16707	0.879106	535	4	-0.48822
ELF3	DMSO_8D_v_Lib	6	0.065745	0.18122	0.894002	570	4	-0.61062
ANAPC10	DMSO_8D_v_Lib	6	0.031611	0.10746	0.722345	417	4	-0.44017
SMARCA2	DMSO_8D_v_Lib	6	0.068784	0.18737	0.907199	581	4	-0.52995
MED12	DMSO_8D_v_Lib	6	0.038672	0.12478	0.770099	456	4	-0.49556
TPM4	DMSO_8D_v_Lib	6	0.072442	0.19458	0.909822	600	4	-0.67458
TGM5	DMSO_8D_v_Lib	6	0.31885	0.53392	0.999995	1349	2	-0.13175
SH2B3	DMSO_8D_v_Lib	6	0.091978	0.23287	0.968566	672	3	-0.51604
ELOA	DMSO_8D_v_Lib	6	0.13325	0.30955	0.999995	831	4	-0.42881
nonTarget-036	DMSO_8D_v_Lib	1	0.11664	0.11696	0.747086	766	1	-1.2089
SRPX2	DMSO_8D_v_Lib	6	0.099283	0.24672	0.982326	702	4	-0.55385
LTO1	DMSO_8D_v_Lib	6	0.020425	0.073536	0.657478	318	3	-0.12872
HMGA1	DMSO_8D_v_Lib	6	0.20229	0.40388	0.999995	1035	2	-0.20413
D2HGDH	DMSO_8D_v_Lib	6	0.034326	0.11548	0.743006	439	5	-0.51034
CDK2	DMSO_8D_v_Lib	6	0.12247	0.28974	0.999995	785	4	-0.4668
BHLHE40	DMSO_8D_v_Lib	3	0.18424	0.29703	0.999995	990	2	-0.53963
UCP1	DMSO_8D_v_Lib	6	0.18257	0.38165	0.999995	986	3	-0.46824
FOXQ1	DMSO_8D_v_Lib	6	0.17888	0.37728	0.999995	975	3	-0.42224
RASSF5	DMSO_8D_v_Lib	6	0.14472	0.32975	0.999995	883	4	-0.31489
MEGF11	DMSO_8D_v_Lib	6	0.1226	0.28999	0.999995	788	4	-0.44757
DAPK1	DMSO_8D_v_Lib	6	0.028399	0.098154	0.722345	383	5	-0.69783
HMGB1	DMSO_8D_v_Lib	6	0.029223	0.10058	0.722345	388	3	-0.33192
DGKZ	DMSO_8D_v_Lib	6	0.47643	0.67529	0.999995	1714	2	-0.17483
NOP53	DMSO_8D_v_Lib	6	0.11703	0.28016	0.999995	768	3	-0.097264
ALAD	DMSO_8D_v_Lib	6	0.013391	0.050681	0.550028	264	5	-0.4821
COX6C	DMSO_8D_v_Lib	6	0.031722	0.10775	0.722345	421	5	-0.30804
EHMT1	DMSO_8D_v_Lib	6	0.070616	0.19093	0.909822	588	4	-0.60799
GAD1	DMSO_8D_v_Lib	6	0.14057	0.3225	0.999995	869	4	-0.36046
ABL2	DMSO_8D_v_Lib	6	0.12108	0.28736	0.999995	781	3	-0.29182
PCSK7	DMSO_8D_v_Lib	6	0.11431	0.27505	0.999995	760	4	-0.36196
COL2A1	DMSO_8D_v_Lib	6	0.03183	0.10804	0.7226	422	4	-0.65928
NXN	DMSO_8D_v_Lib	6	0.129	0.30195	0.999995	813	3	-0.45428
AKT2	DMSO_8D_v_Lib	6	0.0084275	0.03408	0.454738	215	5	-0.4874
ALOX15	DMSO_8D_v_Lib	6	0.13054	0.30462	0.999995	821	4	-0.36303
SPRYD4	DMSO_8D_v_Lib	6	0.26741	0.478	0.999995	1198	3	-0.33731
MAPK3	DMSO_8D_v_Lib	6	0.057656	0.16457	0.879106	526	4	-0.66528
TGM7	DMSO_8D_v_Lib	6	0.13914	0.31984	0.999995	860	4	-0.41588
NLRP2	DMSO_8D_v_Lib	6	0.096662	0.24177	0.976051	692	4	-0.49635
TGM2	DMSO_8D_v_Lib	6	0.022952	0.081396	0.675671	342	5	-0.65337
NAA80	DMSO_8D_v_Lib	3	0.063048	0.14286	0.813492	559	2	-0.83231
MCOLN1	DMSO_8D_v_Lib	6	0.33416	0.55057	0.999995	1405	2	-0.2549
PGF	DMSO_8D_v_Lib	6	0.15028	0.33953	0.999995	900	4	-0.32638
CLIP1	DMSO_8D_v_Lib	6	0.18721	0.387	0.999995	1001	3	-0.28437
DAXX	DMSO_8D_v_Lib	6	0.26625	0.47661	0.999995	1192	2	-0.26225
HSD11B2	DMSO_8D_v_Lib	6	0.029527	0.10144	0.722345	393	5	-0.37862
CHD4	DMSO_8D_v_Lib	6	0.050104	0.14883	0.831154	501	4	-0.80668
PHLDA1	DMSO_8D_v_Lib	6	0.10375	0.25512	0.992455	720	4	-0.48754
nonTarget-030	DMSO_8D_v_Lib	1	0.13612	0.13636	0.80798	847	1	-0.84253
GCGR	DMSO_8D_v_Lib	6	0.026321	0.09172	0.705524	366	5	-0.52122
NUDT1	DMSO_8D_v_Lib	6	0.15712	0.35119	0.999995	925	4	-0.47861
DFFB	DMSO_8D_v_Lib	6	0.062177	0.17386	0.882577	553	4	-0.51696
EPN1	DMSO_8D_v_Lib	6	0.13684	0.31582	0.999995	850	3	-0.16319
RPS15	DMSO_8D_v_Lib	6	0.11865	0.28301	0.999995	774	2	-0.13439
GID8	DMSO_8D_v_Lib	6	0.20896	0.41148	0.999995	1053	3	-0.39644
DMAP1	DMSO_8D_v_Lib	6	0.045206	0.13868	0.809509	478	2	-0.16067
DDIT3	DMSO_8D_v_Lib	6	0.051648	0.15204	0.847427	503	3	-0.4914
HAO1	DMSO_8D_v_Lib	6	0.19906	0.40029	0.999995	1026	3	-0.3735
TIPIN	DMSO_8D_v_Lib	6	0.12651	0.29722	0.999995	806	3	-0.26745
MXRA5	DMSO_8D_v_Lib	6	0.21393	0.41694	0.999995	1068	3	-0.32363
SSH3	DMSO_8D_v_Lib	6	0.14384	0.32822	0.999995	879	3	-0.26509
ADPRM	DMSO_8D_v_Lib	6	0.13625	0.31481	0.999995	848	3	-0.39722
MSRB2	DMSO_8D_v_Lib	6	0.038616	0.12468	0.770099	455	4	-0.57172
BCL11B	DMSO_8D_v_Lib	6	0.36964	0.58853	0.999995	1504	3	-0.23533
BID	DMSO_8D_v_Lib	6	0.12926	0.30235	0.999995	816	3	-0.50038
SSTR3	DMSO_8D_v_Lib	6	0.041043	0.12991	0.791565	463	3	-0.60425
729505	DMSO_8D_v_Lib	5	0.18125	0.35176	0.999995	983	3	-0.33947
IP6K3	DMSO_8D_v_Lib	6	0.034779	0.1164	0.747086	440	4	-0.69378
MCM3AP	DMSO_8D_v_Lib	6	0.071879	0.19359	0.909822	595	3	-0.34128
TRIM32	DMSO_8D_v_Lib	6	0.11108	0.26896	0.999995	746	4	-0.46716
CCR2	DMSO_8D_v_Lib	6	0.052385	0.15374	0.850849	507	4	-0.59123
PNMT	DMSO_8D_v_Lib	6	0.051856	0.15251	0.848373	505	4	-0.63609
nonTarget-047	DMSO_8D_v_Lib	1	0.10086	0.10137	0.722345	710	1	-0.92168
ELOC	DMSO_8D_v_Lib	10	0.033878	0.13376	0.79929	435	4	-0.080372
TLX3	DMSO_8D_v_Lib	6	0.14857	0.3365	0.999995	892	4	-0.32983
RAD51C	DMSO_8D_v_Lib	6	0.056878	0.16296	0.877656	524	3	-0.038357
H3C2	DMSO_8D_v_Lib	6	0.062133	0.17377	0.882577	552	4	-0.51668
PHOSPHO1	DMSO_8D_v_Lib	6	0.071912	0.19364	0.909822	596	4	-0.60829
PPARA	DMSO_8D_v_Lib	6	0.03172	0.10775	0.722345	420	3	-0.31282
RHOQ	DMSO_8D_v_Lib	6	0.10571	0.25899	0.99648	730	4	-0.31414
NCOR2	DMSO_8D_v_Lib	6	0.14887	0.33705	0.999995	895	3	-0.11399
NCAPD3	DMSO_8D_v_Lib	6	0.07647	0.20256	0.923295	614	4	-0.41607
MGMT	DMSO_8D_v_Lib	6	0.086442	0.22217	0.950664	653	4	-0.57921
SPR	DMSO_8D_v_Lib	6	0.016451	0.060809	0.596881	292	5	-0.52405
XRCC2	DMSO_8D_v_Lib	6	0.11221	0.27104	0.999995	752	4	-0.38505
NFRKB	DMSO_8D_v_Lib	6	0.38772	0.60693	0.999995	1545	2	-0.23301
SMAD6	DMSO_8D_v_Lib	6	0.1282	0.30051	0.999995	810	4	-0.47494
AZIN2	DMSO_8D_v_Lib	6	0.027714	0.096109	0.717668	378	5	-0.47045
POR	DMSO_8D_v_Lib	6	0.089447	0.22789	0.957867	665	3	-0.53893
SAFB	DMSO_8D_v_Lib	6	0.079977	0.20933	0.932513	628	3	-0.16225
ENDOG	DMSO_8D_v_Lib	6	0.28829	0.50074	0.999995	1256	2	-0.22114
RNF4	DMSO_8D_v_Lib	6	0.21065	0.41336	0.999995	1057	3	-0.17363
WNT2B	DMSO_8D_v_Lib	6	0.13207	0.30734	0.999995	827	4	-0.33507
LTA4H	DMSO_8D_v_Lib	6	0.14636	0.33274	0.999995	888	4	-0.36854
POU2AF1	DMSO_8D_v_Lib	6	0.082539	0.21433	0.935388	642	3	-0.1944
NRIP2	DMSO_8D_v_Lib	6	0.11825	0.28233	0.999995	772	4	-0.38121
GRB2	DMSO_8D_v_Lib	6	0.10105	0.25004	0.984079	711	4	-0.36911
NGB	DMSO_8D_v_Lib	6	0.35082	0.5687	0.999995	1450	3	-0.26472
ABCB1	DMSO_8D_v_Lib	6	0.13371	0.31038	0.999995	833	3	-0.39611
ARHGAP17	DMSO_8D_v_Lib	6	0.013933	0.052412	0.556244	268	5	-0.49667
LTC4S	DMSO_8D_v_Lib	6	0.24005	0.44718	0.999995	1130	3	-0.35109
ERCC6	DMSO_8D_v_Lib	3	0.044476	0.10759	0.722345	474	2	-0.62903
HHATL	DMSO_8D_v_Lib	6	0.38228	0.60132	0.999995	1534	3	-0.25392
TRIP13	DMSO_8D_v_Lib	6	0.066657	0.18311	0.899615	571	4	-0.62895
NOTCH3	DMSO_8D_v_Lib	6	0.098639	0.24553	0.980741	701	4	-0.37319
PDF	DMSO_8D_v_Lib	6	0.1908	0.39098	0.999995	1010	3	-0.33262
ZFHX3	DMSO_8D_v_Lib	6	0.13958	0.32071	0.999995	863	3	-0.30741
RND3	DMSO_8D_v_Lib	6	0.2076	0.40993	0.999995	1049	2	0.038859
ABCE1	DMSO_8D_v_Lib	6	0.044938	0.13809	0.809209	476	4	-0.71731
PPP1CB	DMSO_8D_v_Lib	6	0.037565	0.12237	0.760099	453	3	-0.45163
nonTarget-065	DMSO_8D_v_Lib	1	0.132	0.13227	0.799203	826	1	-0.82944
SFRP5	DMSO_8D_v_Lib	6	0.17965	0.37816	0.999995	978	3	-0.21788
DAPK3	DMSO_8D_v_Lib	6	0.14399	0.32843	0.999995	880	4	-0.27802
ABCB6	DMSO_8D_v_Lib	6	0.085528	0.22024	0.947025	649	4	-0.45733
RHOF	DMSO_8D_v_Lib	6	0.16677	0.36329	0.999995	946	3	-0.31629
RSF1	DMSO_8D_v_Lib	6	0.13435	0.31153	0.999995	838	3	-0.36343
WIF1	DMSO_8D_v_Lib	6	0.2017	0.4032	0.999995	1032	3	-0.34903
CNOT3	DMSO_8D_v_Lib	6	0.14195	0.32489	0.999995	874	2	-0.096333
HDAC1	DMSO_8D_v_Lib	6	0.12601	0.29628	0.999995	803	3	-0.31623
PIPOX	DMSO_8D_v_Lib	6	0.15566	0.34877	0.999995	921	4	-0.42429
TRAF7	DMSO_8D_v_Lib	6	0.080544	0.21045	0.932513	631	4	-0.54674
MELTF	DMSO_8D_v_Lib	6	0.27261	0.48357	0.999995	1211	3	-0.2503
PGAP2	DMSO_8D_v_Lib	6	0.016039	0.059518	0.590253	289	5	-0.4022
STK19	DMSO_8D_v_Lib	6	0.29763	0.51072	0.999995	1285	3	-0.28829
FSTL3	DMSO_8D_v_Lib	6	0.096058	0.24058	0.976051	688	4	-0.564
FBXO31	DMSO_8D_v_Lib	6	0.029397	0.10107	0.722345	390	5	-0.44162
PRDX5	DMSO_8D_v_Lib	6	0.14373	0.32799	0.999995	877	2	-0.23424
nonTarget-048	DMSO_8D_v_Lib	1	0.093808	0.09414	0.709878	679	1	-1.0242
nonTarget-089	DMSO_8D_v_Lib	1	0.0959	0.096244	0.717668	686	1	-1.0275
TSPYL1	DMSO_8D_v_Lib	6	0.20343	0.40514	0.999995	1038	3	-0.40177
GADD45G	DMSO_8D_v_Lib	6	0.34086	0.55797	0.999995	1423	2	-0.23546
RXRA	DMSO_8D_v_Lib	6	0.16366	0.35959	0.999995	941	3	-0.29796
RBM38	DMSO_8D_v_Lib	6	0.12434	0.29311	0.999995	797	4	-0.303
BACE2	DMSO_8D_v_Lib	6	0.47959	0.67718	0.999995	1717	2	-0.19515
H4C8	DMSO_8D_v_Lib	6	0.13221	0.3076	0.999995	828	4	-0.41026
P2RY8	DMSO_8D_v_Lib	8	0.050308	0.16852	0.879106	502	3	0.028885
PTGER1	DMSO_8D_v_Lib	6	0.50152	0.6906	0.999995	1745	2	-0.22325
EIF4E	DMSO_8D_v_Lib	6	0.24815	0.45638	0.999995	1151	2	-0.17996
GCAT	DMSO_8D_v_Lib	6	0.23871	0.44578	0.999995	1126	3	-0.27371
MLLT6	DMSO_8D_v_Lib	6	0.030605	0.10456	0.722345	407	4	-0.57318
ACY3	DMSO_8D_v_Lib	6	0.2104	0.41306	0.999995	1056	3	-0.38628
ABCA2	DMSO_8D_v_Lib	6	0.13878	0.31923	0.999995	857	4	-0.44494
CDKN2B	DMSO_8D_v_Lib	6	0.056649	0.16255	0.877092	523	4	-0.4582
AIPL1	DMSO_8D_v_Lib	6	0.36319	0.58194	0.999995	1488	2	-0.20889
PARP3	DMSO_8D_v_Lib	6	0.12965	0.30298	0.999995	818	4	-0.32409
ISG20	DMSO_8D_v_Lib	6	0.071576	0.19293	0.909822	593	4	-0.47071
FBXO5	DMSO_8D_v_Lib	6	0.12942	0.30262	0.999995	817	3	-0.21277
MCM10	DMSO_8D_v_Lib	6	0.11282	0.27228	0.999995	753	3	-0.15726
CLP1	DMSO_8D_v_Lib	6	0.12593	0.29611	0.999995	802	3	-0.4478
CLTCL1	DMSO_8D_v_Lib	6	0.14946	0.3381	0.999995	897	4	-0.28889
BRSK1	DMSO_8D_v_Lib	6	0.29259	0.50534	0.999995	1267	3	-0.2477
RPL24	DMSO_8D_v_Lib	1	0.16732	0.1672	0.879106	948	1	-1.0755
729659	DMSO_8D_v_Lib	5	0.3234	0.52004	0.999995	1365	2	-0.17032
S1PR1	DMSO_8D_v_Lib	6	0.20803	0.41045	0.999995	1051	3	-0.30848
CMAS	DMSO_8D_v_Lib	6	0.26641	0.47681	0.999995	1193	3	-0.24614
BCL2	DMSO_8D_v_Lib	6	0.32038	0.53558	0.999995	1355	3	-0.19445
KMT5A	DMSO_8D_v_Lib	6	0.13899	0.31961	0.999995	858	4	-0.35802
ARID1B	DMSO_8D_v_Lib	6	0.11092	0.26868	0.999995	745	3	-0.21222
MORC1	DMSO_8D_v_Lib	6	0.2119	0.41479	0.999995	1060	3	-0.29634
MYCL	DMSO_8D_v_Lib	3	0.056512	0.134	0.79929	522	3	-0.34648
FANCE	DMSO_8D_v_Lib	6	0.054958	0.15899	0.863633	517	4	-0.71361
FURIN	DMSO_8D_v_Lib	6	0.15051	0.33995	0.999995	901	4	-0.3083
CEP89	DMSO_8D_v_Lib	6	0.025556	0.089369	0.705524	356	3	-0.30032
SLC25A47	DMSO_8D_v_Lib	6	0.15496	0.34763	0.999995	918	3	-0.27761
CAP2	DMSO_8D_v_Lib	6	0.11337	0.27326	0.999995	757	2	-0.022374
BCL9L	DMSO_8D_v_Lib	6	0.23527	0.44183	0.999995	1118	3	-0.21345
SSB	DMSO_8D_v_Lib	6	0.081205	0.21176	0.933654	634	4	-0.47546
RHOU	DMSO_8D_v_Lib	6	0.15604	0.34944	0.999995	924	4	-0.31455
H1-5	DMSO_8D_v_Lib	6	0.40429	0.62444	0.999995	1579	2	-0.10284
729687	DMSO_8D_v_Lib	6	0.019568	0.070696	0.652541	308	5	-0.35812
FEV	DMSO_8D_v_Lib	6	0.042708	0.13348	0.79929	468	3	-0.54919
ZWINT	DMSO_8D_v_Lib	6	0.01634	0.060485	0.595738	291	4	-0.74462
PHLDA3	DMSO_8D_v_Lib	6	0.24211	0.44943	0.999995	1134	3	-0.30713
RNF169	DMSO_8D_v_Lib	6	0.14465	0.32964	0.999995	882	4	-0.40585
ADGRL1	DMSO_8D_v_Lib	6	0.10337	0.25434	0.992455	719	2	-0.17179
MPG	DMSO_8D_v_Lib	6	0.16988	0.36711	0.999995	954	3	-0.35806
CDKN1B	DMSO_8D_v_Lib	6	0.020624	0.074146	0.658156	321	4	-0.6187
OXER1	DMSO_8D_v_Lib	6	0.27339	0.4844	0.999995	1214	3	-0.25348
nonTarget-034	DMSO_8D_v_Lib	1	0.17085	0.17068	0.882577	957	1	-0.82278
KLF4	DMSO_8D_v_Lib	6	0.15238	0.34338	0.999995	908	3	-0.084861
SOX4	DMSO_8D_v_Lib	6	0.11082	0.26845	0.999995	744	4	-0.46386
PRR5	DMSO_8D_v_Lib	6	0.14105	0.32333	0.999995	873	3	-0.46506
TEX10	DMSO_8D_v_Lib	6	0.22223	0.4269	0.999995	1089	2	-0.16255
TRAPPC3	DMSO_8D_v_Lib	6	0.12846	0.30093	0.999995	812	3	-0.29501
PRODH	DMSO_8D_v_Lib	6	0.015649	0.058179	0.581803	286	3	-0.25636
SGMS1	DMSO_8D_v_Lib	6	0.071134	0.19199	0.909822	591	3	-0.39771
ETNPPL	DMSO_8D_v_Lib	5	0.077892	0.20257	0.923295	621	3	-0.545
ST14	DMSO_8D_v_Lib	6	0.24396	0.45158	0.999995	1138	3	-0.33055
MAFB	DMSO_8D_v_Lib	6	0.15213	0.34287	0.999995	907	4	-0.29311
GRID1	DMSO_8D_v_Lib	6	0.097009	0.24244	0.976051	696	4	-0.44323
SLC45A3	DMSO_8D_v_Lib	6	0.13957	0.32066	0.999995	862	3	-0.3224
CCRL2	DMSO_8D_v_Lib	6	0.096028	0.24053	0.976051	687	4	-0.41449
CALML3	DMSO_8D_v_Lib	6	0.1585	0.35362	0.999995	928	4	-0.32142
CRY2	DMSO_8D_v_Lib	6	0.0949	0.23841	0.976051	683	3	-0.34135
UBC	DMSO_8D_v_Lib	6	0.1695	0.36654	0.999995	953	3	-0.34477
FANCM	DMSO_8D_v_Lib	6	0.43095	0.64846	0.999995	1646	2	-0.23351
SOX17	DMSO_8D_v_Lib	6	0.10859	0.26437	0.99649	742	3	-0.051198
BAG6	DMSO_8D_v_Lib	6	0.039382	0.12629	0.77575	458	4	-0.80976
H4-16	DMSO_8D_v_Lib	6	0.09512	0.23881	0.976051	684	3	-0.31154
LATS2	DMSO_8D_v_Lib	6	0.15006	0.33913	0.999995	899	4	-0.44385
CHTF18	DMSO_8D_v_Lib	6	0.16799	0.36472	0.999995	951	3	-0.32616
IQSEC1	DMSO_8D_v_Lib	6	0.38521	0.60445	0.999995	1543	3	-0.2569
PLEKHA4	DMSO_8D_v_Lib	6	0.25488	0.46383	0.999995	1166	2	-0.076593
CLK2	DMSO_8D_v_Lib	6	0.16536	0.36163	0.999995	944	3	-0.18399
HDAC6	DMSO_8D_v_Lib	6	0.2927	0.50546	0.999995	1268	3	-0.15967
nonTarget-084	DMSO_8D_v_Lib	1	0.20193	0.20145	0.923295	1033	1	-0.7736
PLXNB2	DMSO_8D_v_Lib	6	0.072926	0.19563	0.911862	602	4	-0.45792
GOLT1A	DMSO_8D_v_Lib	6	0.24778	0.45597	0.999995	1150	3	-0.31745
P2RY1	DMSO_8D_v_Lib	6	0.15425	0.34642	0.999995	916	4	-0.29726
MMS22L	DMSO_8D_v_Lib	6	0.032368	0.1097	0.726936	425	3	-0.1801
FZD1	DMSO_8D_v_Lib	6	0.30524	0.51897	0.999995	1305	3	-0.28556
NGFR	DMSO_8D_v_Lib	6	0.19354	0.39411	0.999995	1016	3	-0.32048
MTA2	DMSO_8D_v_Lib	6	0.4363	0.6516	0.999995	1654	2	-0.12223
POLL	DMSO_8D_v_Lib	6	0.11994	0.28532	0.999995	779	2	0.013084
CDK1	DMSO_8D_v_Lib	6	0.010777	0.04195	0.502475	237	2	0.33619
TNFRSF11B	DMSO_8D_v_Lib	6	0.11291	0.27242	0.999995	754	4	-0.4264
TENT5C	DMSO_8D_v_Lib	6	0.2524	0.46104	0.999995	1163	3	-0.40657
ATMIN	DMSO_8D_v_Lib	6	0.082909	0.21506	0.935808	643	3	-0.28545
H2BC11	DMSO_8D_v_Lib	6	0.14656	0.33309	0.999995	889	4	-0.23463
IGF1R	DMSO_8D_v_Lib	6	0.043177	0.13439	0.79929	470	3	-0.27863
WRNIP1	DMSO_8D_v_Lib	6	0.3949	0.61464	0.999995	1560	3	-0.23358
MTO1	DMSO_8D_v_Lib	6	0.41201	0.63225	0.999995	1599	3	-0.20773
GMPS	DMSO_8D_v_Lib	6	0.10663	0.26075	0.99648	732	3	0.084229
DDX6	DMSO_8D_v_Lib	6	0.078639	0.20676	0.930268	622	3	-0.26733
TNFRSF14	DMSO_8D_v_Lib	6	0.38975	0.60917	0.999995	1550	3	-0.26745
PLXNA1	DMSO_8D_v_Lib	6	0.14376	0.32806	0.999995	878	3	-0.40354
UBE2T	DMSO_8D_v_Lib	6	0.21216	0.41515	0.999995	1061	3	-0.30545
ZBTB1	DMSO_8D_v_Lib	6	0.12336	0.29138	0.999995	792	2	-0.22951
MTPAP	DMSO_8D_v_Lib	6	0.0076855	0.03166	0.444168	206	2	-0.0027067
DDX11	DMSO_8D_v_Lib	6	0.12618	0.29657	0.999995	805	3	-0.20003
FIP1L1	DMSO_8D_v_Lib	6	0.022557	0.080125	0.671838	340	2	0.074025
NCAPH	DMSO_8D_v_Lib	6	0.10107	0.25007	0.984079	712	3	-0.23241
nonTarget-041	DMSO_8D_v_Lib	1	0.20504	0.2047	0.924219	1041	1	-0.73841
CTDSP1	DMSO_8D_v_Lib	6	0.16751	0.36415	0.999995	949	3	-0.27671
UBQLN4	DMSO_8D_v_Lib	6	0.048745	0.14613	0.820844	498	4	-0.61091
WASF3	DMSO_8D_v_Lib	6	0.054409	0.15782	0.861264	515	4	-0.46412
PGAM5	DMSO_8D_v_Lib	6	0.22923	0.43498	0.999995	1109	2	-0.2038
RAPGEF1	DMSO_8D_v_Lib	6	0.097128	0.24266	0.976051	697	2	0.21141
38596	DMSO_8D_v_Lib	6	0.12142	0.28794	0.999995	783	3	-0.39265
nonTarget-064	DMSO_8D_v_Lib	1	0.27867	0.27838	0.999995	1230	1	-0.58082
HDAC7	DMSO_8D_v_Lib	6	0.12061	0.2865	0.999995	780	4	-0.46636
BABAM1	DMSO_8D_v_Lib	6	0.22997	0.43572	0.999995	1110	2	-0.26384
TREM1	DMSO_8D_v_Lib	6	0.067761	0.1852	0.90431	576	4	-0.53815
SCTR	DMSO_8D_v_Lib	6	0.26755	0.47815	0.999995	1199	2	-0.23968
MC5R	DMSO_8D_v_Lib	6	0.077121	0.20377	0.924219	617	4	-0.55084
MYH11	DMSO_8D_v_Lib	6	0.16341	0.35933	0.999995	940	3	-0.35967
PEDS1-UBE2V1	DMSO_8D_v_Lib	6	0.38034	0.5993	0.999995	1530	3	-0.2951
TERT	DMSO_8D_v_Lib	6	0.4093	0.62951	0.999995	1589	3	-0.29252
TREX1	DMSO_8D_v_Lib	6	0.38216	0.6012	0.999995	1533	3	-0.19676
CDK12	DMSO_8D_v_Lib	6	0.071806	0.19344	0.909822	594	3	-0.029683
NCOA5	DMSO_8D_v_Lib	6	0.1212	0.28757	0.999995	782	4	-0.3979
CCNK	DMSO_8D_v_Lib	6	0.13386	0.31069	0.999995	834	2	-0.036974
ID3	DMSO_8D_v_Lib	6	0.022552	0.080112	0.671838	339	4	-0.61458
ASF1B	DMSO_8D_v_Lib	6	0.13403	0.31102	0.999995	837	4	-0.33115
RBFOX2	DMSO_8D_v_Lib	6	0.22558	0.43073	0.999995	1099	3	-0.2773
PIM2	DMSO_8D_v_Lib	6	0.27948	0.49096	0.999995	1236	2	-0.17957
SMARCE1	DMSO_8D_v_Lib	6	0.072394	0.1945	0.909822	599	4	-0.51722
CIDEA	DMSO_8D_v_Lib	6	0.026639	0.092729	0.705524	374	5	-0.43857
H4C5	DMSO_8D_v_Lib	6	0.19534	0.39614	0.999995	1022	3	-0.32039
ALOX5	DMSO_8D_v_Lib	6	0.088835	0.22662	0.957074	662	4	-0.39893
PPARD	DMSO_8D_v_Lib	6	0.21677	0.42032	0.999995	1077	3	-0.35956
HMOX1	DMSO_8D_v_Lib	6	0.3102	0.52444	0.999995	1321	2	-0.00066313
CMKLR1	DMSO_8D_v_Lib	6	0.4056	0.62571	0.999995	1584	2	-0.17234
CSF2RB	DMSO_8D_v_Lib	6	0.11548	0.27719	0.999995	763	3	-0.47082
PHOX2B	DMSO_8D_v_Lib	6	0.33058	0.54681	0.999995	1393	3	-0.29298
EP400	DMSO_8D_v_Lib	6	0.41374	0.63392	0.999995	1605	2	-0.13127
DNASE1L2	DMSO_8D_v_Lib	6	0.16103	0.35665	0.999995	932	3	-0.22908
AKT1S1	DMSO_8D_v_Lib	6	0.073509	0.19678	0.912783	605	4	-0.65457
ASPHD2	DMSO_8D_v_Lib	6	0.32677	0.54272	0.999995	1379	3	-0.17005
ASXL1	DMSO_8D_v_Lib	6	0.34781	0.56548	0.999995	1442	3	-0.21646
SRTT5	DMSO_8D_v_Lib	6	0.19414	0.39474	0.999995	1018	3	-0.36515
ALDH4A1	DMSO_8D_v_Lib	6	0.32452	0.54023	0.999995	1369	3	-0.33014
GHSR	DMSO_8D_v_Lib	6	0.02408	0.084845	0.69093	350	5	-0.382
PER1	DMSO_8D_v_Lib	6	0.073314	0.19642	0.912627	604	4	-0.47697
CTNND2	DMSO_8D_v_Lib	6	0.10845	0.26413	0.99649	740	4	-0.55001
PIH1D1	DMSO_8D_v_Lib	6	0.16294	0.35883	0.999995	938	3	-0.38173
SQLE	DMSO_8D_v_Lib	6	0.31753	0.53254	0.999995	1346	3	-0.15879
CDK20	DMSO_8D_v_Lib	6	0.055136	0.15936	0.863633	518	4	-0.44164
REXO2	DMSO_8D_v_Lib	6	0.11738	0.28079	0.999995	769	3	-0.31233
PPARG	DMSO_8D_v_Lib	6	0.3685	0.5874	0.999995	1498	3	-0.17509
PHLPP1	DMSO_8D_v_Lib	6	0.2091	0.41167	0.999995	1054	2	-0.19316
ESR2	DMSO_8D_v_Lib	6	0.14613	0.33236	0.999995	887	2	-0.13917
XAF1	DMSO_8D_v_Lib	6	0.092545	0.23398	0.968566	675	3	-0.2109
N6AMT1	DMSO_8D_v_Lib	6	0.036506	0.12012	0.752659	449	3	-0.06844
PWWP3A	DMSO_8D_v_Lib	3	0.045356	0.10963	0.726936	479	2	-0.90334
LBP	DMSO_8D_v_Lib	6	0.4505	0.65982	0.999995	1675	2	-0.20659
PI4K2A	DMSO_8D_v_Lib	6	0.14976	0.33863	0.999995	898	4	-0.33853
ENPP7	DMSO_8D_v_Lib	6	0.31123	0.52557	0.999995	1324	2	-0.038904
AGMAT	DMSO_8D_v_Lib	6	0.21636	0.41977	0.999995	1075	3	-0.37166
CBX6	DMSO_8D_v_Lib	6	0.1234	0.29146	0.999995	793	4	-0.37421
NRIP1	DMSO_8D_v_Lib	6	0.058399	0.1661	0.879106	531	4	-0.45992
nonTarget-024	DMSO_8D_v_Lib	1	0.1378	0.13795	0.809209	853	1	-0.87102
PPCDC	DMSO_8D_v_Lib	6	0.37886	0.59781	0.999995	1527	3	-0.082994
RPL35A	DMSO_8D_v_Lib	2	0.10139	0.17219	0.882577	714	2	-0.44706
GADD45A	DMSO_8D_v_Lib	6	0.29281	0.50559	0.999995	1270	3	-0.26261
RNF43	DMSO_8D_v_Lib	6	0.087987	0.22497	0.955096	657	3	-0.37856
CDC25B	DMSO_8D_v_Lib	6	0.081724	0.21272	0.933654	638	4	-0.49846
ADRB1	DMSO_8D_v_Lib	6	0.35891	0.5775	0.999995	1475	3	-0.18261
ARHGAP30	DMSO_8D_v_Lib	6	0.069445	0.18873	0.909822	583	2	-0.039178
EPAS1	DMSO_8D_v_Lib	6	0.10381	0.25526	0.992455	721	3	-0.28558
DMTN	DMSO_8D_v_Lib	6	0.12468	0.29376	0.999995	799	4	-0.40178
TSPYL2	DMSO_8D_v_Lib	6	0.11612	0.2783	0.999995	765	3	-0.30113
SMC4	DMSO_8D_v_Lib	6	0.062551	0.17462	0.882577	554	2	0.17321
ACD	DMSO_8D_v_Lib	6	0.17687	0.37499	0.999995	969	3	-0.28903
SRSF3	DMSO_8D_v_Lib	6	0.014791	0.055259	0.569626	278	2	0.14612
SDC4	DMSO_8D_v_Lib	6	0.31402	0.52868	0.999995	1334	3	-0.26833
POLQ	DMSO_8D_v_Lib	6	0.022967	0.081485	0.675671	343	3	-0.2878
PTPRT	DMSO_8D_v_Lib	6	0.44836	0.65855	0.999995	1672	2	-0.12812
CCDC120	DMSO_8D_v_Lib	6	0.12354	0.29174	0.999995	794	3	-0.41017
nonTarget-004	DMSO_8D_v_Lib	1	0.13391	0.13417	0.79929	835	1	-1.081
SETD1A	DMSO_8D_v_Lib	6	0.091494	0.23191	0.968048	670	3	-0.33096
RNF213	DMSO_8D_v_Lib	6	0.37111	0.58991	0.999995	1507	2	-0.30913
C10orf90	DMSO_8D_v_Lib	6	0.12397	0.29243	0.999995	796	3	-0.2801
HDAC3	DMSO_8D_v_Lib	6	0.57847	0.73833	0.999995	1882	2	-0.13502
IFI6	DMSO_8D_v_Lib	6	0.054597	0.15825	0.861977	516	3	-0.14074
UPP2	DMSO_8D_v_Lib	6	0.033651	0.11346	0.736596	434	2	0.35143
CD70	DMSO_8D_v_Lib	6	0.21674	0.42027	0.999995	1076	3	-0.30973
YY1	DMSO_8D_v_Lib	6	0.058892	0.16713	0.879106	536	3	0.087496
PLPBP	DMSO_8D_v_Lib	6	0.059074	0.16752	0.879106	537	4	-0.5287
TFAM	DMSO_8D_v_Lib	6	0.066886	0.18361	0.899615	574	4	-0.55359
SHLD1	DMSO_8D_v_Lib	6	0.15072	0.34034	0.999995	903	3	-0.29108
CHD6	DMSO_8D_v_Lib	6	0.55962	0.72637	0.999995	1855	2	-0.17712
RPL22	DMSO_8D_v_Lib	6	0.087701	0.2245	0.955096	656	3	-0.22191
NPRL3	DMSO_8D_v_Lib	6	0.29351	0.50631	0.999995	1272	3	-0.38245
RHOC	DMSO_8D_v_Lib	6	0.064034	0.1776	0.883898	565	4	-0.47988
SP8	DMSO_8D_v_Lib	6	0.27623	0.48741	0.999995	1225	3	-0.26117
RIF1	DMSO_8D_v_Lib	6	0.0051108	0.022709	0.37109	176	3	-0.32669
PLXNB3	DMSO_8D_v_Lib	6	0.27419	0.48535	0.999995	1217	3	-0.28166
SRTT3	DMSO_8D_v_Lib	6	0.40659	0.62673	0.999995	1585	3	-0.25157
PTOV1	DMSO_8D_v_Lib	6	0.15766	0.35217	0.999995	927	4	-0.31048
AGAP2	DMSO_8D_v_Lib	6	0.26395	0.47411	0.999995	1187	2	-0.15506
TPT1	DMSO_8D_v_Lib	6	0.084921	0.21907	0.946028	647	2	0.16121
PLA2G4B	DMSO_8D_v_Lib	6	0.032876	0.11121	0.730198	429	4	-0.68345
NUAK1	DMSO_8D_v_Lib	6	0.081872	0.21302	0.933654	639	3	-0.2212
ALOX12	DMSO_8D_v_Lib	6	0.36583	0.58467	0.999995	1493	2	0.0024643
HEPHL1	DMSO_8D_v_Lib	6	0.22483	0.42987	0.999995	1096	3	-0.29632
ING1	DMSO_8D_v_Lib	6	0.13985	0.32127	0.999995	865	4	-0.42076
INPPL1	DMSO_8D_v_Lib	6	0.28557	0.49769	0.999995	1250	3	-0.3221
UBA1	DMSO_8D_v_Lib	6	0.18708	0.38683	0.999995	999	3	-0.28879
TERF2IP	DMSO_8D_v_Lib	6	0.1766	0.37472	0.999995	968	3	-0.1707
KMT2C	DMSO_8D_v_Lib	6	0.31649	0.53144	0.999995	1340	3	-0.23677
CTNNBL1	DMSO_8D_v_Lib	6	0.071568	0.19292	0.909822	592	3	-0.50378
TYSND1	DMSO_8D_v_Lib	6	0.1117	0.27013	0.999995	749	4	-0.35203
DNMT1	DMSO_8D_v_Lib	6	0.096131	0.24073	0.976051	689	4	-0.64997
COL1A1	DMSO_8D_v_Lib	6	0.26372	0.47386	0.999995	1185	3	-0.399
FLT4	DMSO_8D_v_Lib	6	0.18369	0.38295	0.999995	988	2	-0.083377
GALR1	DMSO_8D_v_Lib	6	0.042006	0.13201	0.799203	466	4	-0.57914
H4C3	DMSO_8D_v_Lib	6	0.37532	0.59426	0.999995	1519	3	-0.27483
CYTH3	DMSO_8D_v_Lib	6	0.14052	0.32237	0.999995	868	3	-0.46427
TGM1	DMSO_8D_v_Lib	6	0.17197	0.36941	0.999995	962	3	-0.36037
MIS12	DMSO_8D_v_Lib	6	0.29463	0.50749	0.999995	1279	2	0.026115
FLAD1	DMSO_8D_v_Lib	6	0.28411	0.49608	0.999995	1247	2	-0.058563
PRDM8	DMSO_8D_v_Lib	6	0.10762	0.26263	0.99648	738	3	-0.043347
NR1H2	DMSO_8D_v_Lib	6	0.32309	0.53862	0.999995	1364	3	-0.25506
NIPBL	DMSO_8D_v_Lib	6	0.1712	0.36857	0.999995	958	3	-0.27354
TCF7L1	DMSO_8D_v_Lib	6	0.11114	0.26909	0.999995	747	4	-0.57217
NONO	DMSO_8D_v_Lib	6	0.085367	0.2199	0.947025	648	4	-0.47581
DDAH2	DMSO_8D_v_Lib	6	0.13565	0.31372	0.999995	845	4	-0.50278
FGFR4	DMSO_8D_v_Lib	6	0.18424	0.38363	0.999995	989	3	-0.20078
C3orf70	DMSO_8D_v_Lib	6	0.339	0.55601	0.999995	1421	3	-0.035368
EXT1	DMSO_8D_v_Lib	6	0.20222	0.40381	0.999995	1034	3	-0.21406
COP1	DMSO_8D_v_Lib	6	0.014436	0.054206	0.564841	275	2	0.10873
MCM4	DMSO_8D_v_Lib	6	0.062669	0.17483	0.882577	556	2	-0.050353
MAGT1	DMSO_8D_v_Lib	6	0.2971	0.51015	0.999995	1283	3	-0.28907
SCRIB	DMSO_8D_v_Lib	6	0.37434	0.59335	0.999995	1515	3	-0.21374
NSMCE2	DMSO_8D_v_Lib	6	0.18913	0.38915	0.999995	1006	2	0.085155
AADAT	DMSO_8D_v_Lib	6	0.19619	0.3971	0.999995	1023	2	-0.00094895
nonTarget-017	DMSO_8D_v_Lib	1	0.26654	0.26644	0.999995	1195	1	-0.62637
HSD11B1	DMSO_8D_v_Lib	6	0.13337	0.30973	0.999995	832	3	-0.31019
ENC1	DMSO_8D_v_Lib	6	0.24483	0.45258	0.999995	1140	3	-0.26407
nonTarget-008	DMSO_8D_v_Lib	1	0.16523	0.16495	0.879106	943	1	-0.72238
MAP3K13	DMSO_8D_v_Lib	6	0.35583	0.57419	0.999995	1467	2	-0.085937
TWNK	DMSO_8D_v_Lib	6	0.096139	0.24075	0.976051	690	3	0.035299
POLR2G	DMSO_8D_v_Lib	6	0.16016	0.3556	0.999995	931	3	-0.15175
LSS	DMSO_8D_v_Lib	6	0.35372	0.57186	0.999995	1458	3	-0.16816
ENDOV	DMSO_8D_v_Lib	6	0.16007	0.35547	0.999995	930	3	-0.22321
BRCC3	DMSO_8D_v_Lib	6	0.098125	0.24453	0.979502	700	3	-0.14432
SSTR2	DMSO_8D_v_Lib	6	0.30069	0.51405	0.999995	1294	3	-0.32091
FOXL1	DMSO_8D_v_Lib	6	0.24401	0.45165	0.999995	1139	3	-0.19333
SH3GL1	DMSO_8D_v_Lib	6	0.34601	0.5635	0.999995	1437	3	-0.22193
SEC14L3	DMSO_8D_v_Lib	6	0.08606	0.2213	0.948525	652	3	-0.3995
DKC1	DMSO_8D_v_Lib	6	0.033066	0.11177	0.732211	430	2	0.3069
BCL3	DMSO_8D_v_Lib	6	0.026052	0.090863	0.705524	362	4	-0.72228
ADAR	DMSO_8D_v_Lib	6	0.12925	0.30234	0.999995	815	2	0.12244
NAGLU	DMSO_8D_v_Lib	6	0.35084	0.56873	0.999995	1451	2	-0.12252
nonTarget-075	DMSO_8D_v_Lib	1	0.17994	0.17962	0.88761	979	1	-0.76362
SMARCA4	DMSO_8D_v_Lib	6	0.031465	0.10705	0.722345	414	4	-0.69508
HUWE1	DMSO_8D_v_Lib	6	0.028524	0.098512	0.722345	384	2	-0.013252
MTHFD2	DMSO_8D_v_Lib	6	0.23393	0.44029	0.999995	1115	2	0.047314
H2BC14	DMSO_8D_v_Lib	6	0.22634	0.43168	0.999995	1105	2	-0.020272
BGLAP	DMSO_8D_v_Lib	6	0.063212	0.1759	0.882577	561	3	-0.47094
LIG1	DMSO_8D_v_Lib	6	0.088199	0.22541	0.955096	659	2	-0.19701
CHCHD6	DMSO_8D_v_Lib	6	0.42186	0.64223	0.999995	1631	2	-0.17441
KLK2	DMSO_8D_v_Lib	6	0.31003	0.52423	0.999995	1320	3	-0.12987
TP53INP1	DMSO_8D_v_Lib	6	0.20783	0.41024	0.999995	1050	3	-0.26309
JUND	DMSO_8D_v_Lib	6	0.46012	0.66553	0.999995	1689	2	0.0045962
TMPRSS2	DMSO_8D_v_Lib	6	0.089881	0.22868	0.957867	667	4	-0.40974
ASF1A	DMSO_8D_v_Lib	6	0.17782	0.37605	0.999995	974	3	-0.3348
MORC4	DMSO_8D_v_Lib	6	0.15567	0.34878	0.999995	922	3	-0.60424
SUMO2	DMSO_8D_v_Lib	6	0.024666	0.086591	0.699536	353	3	0.017585
AIFM2	DMSO_8D_v_Lib	6	0.35056	0.56848	0.999995	1448	2	-0.033531
POLR1B	DMSO_8D_v_Lib	6	0.2468	0.45482	0.999995	1147	3	-0.34322
ITK	DMSO_8D_v_Lib	6	0.13948	0.32051	0.999995	861	3	-0.29472
ALKBH2	DMSO_8D_v_Lib	6	0.53951	0.71381	0.999995	1813	1	-0.14791
TCF7L2	DMSO_8D_v_Lib	6	0.33798	0.55488	0.999995	1415	3	-0.20334
ENDOD1	DMSO_8D_v_Lib	6	0.23096	0.43686	0.999995	1112	2	-0.16711
HERC2	DMSO_8D_v_Lib	6	0.16874	0.36563	0.999995	952	3	-0.043747
HDAC11	DMSO_8D_v_Lib	6	0.013848	0.052137	0.556244	267	5	-0.43166
ELAC2	DMSO_8D_v_Lib	6	0.14447	0.32932	0.999995	881	2	0.13558
CHMP1A	DMSO_8D_v_Lib	6	0.34157	0.55877	0.999995	1428	3	-0.26107
ERBB3	DMSO_8D_v_Lib	6	0.52284	0.70359	0.999995	1782	2	-0.14474
ABCG8	DMSO_8D_v_Lib	6	0.41139	0.63165	0.999995	1596	3	-0.23348
CBX4	DMSO_8D_v_Lib	6	0.17753	0.37572	0.999995	971	3	-0.22597
GTF2H4	DMSO_8D_v_Lib	6	0.080706	0.21076	0.932513	633	3	-0.27569
THRB	DMSO_8D_v_Lib	6	0.2881	0.50051	0.999995	1255	3	-0.22376
CRADD	DMSO_8D_v_Lib	6	0.2036	0.40532	0.999995	1039	2	-0.027546
H2AC4	DMSO_8D_v_Lib	6	0.075172	0.19998	0.920246	610	2	-0.20394
CCR7	DMSO_8D_v_Lib	6	0.20663	0.40882	0.999995	1043	2	0.13411
POLA1	DMSO_8D_v_Lib	6	0.0033838	0.016416	0.308581	153	2	0.3007
ART5	DMSO_8D_v_Lib	6	0.11537	0.27701	0.999995	761	3	-0.13094
OPRD1	DMSO_8D_v_Lib	6	0.29143	0.5041	0.999995	1266	3	-0.24474
H2AC7	DMSO_8D_v_Lib	6	0.07877	0.20701	0.930268	623	3	-0.40414
ARID1A	DMSO_8D_v_Lib	6	0.24059	0.44777	0.999995	1133	3	-0.29599
CD74	DMSO_8D_v_Lib	6	0.074139	0.198	0.915269	606	3	-0.41113
ZNRF1	DMSO_8D_v_Lib	6	0.17369	0.37131	0.999995	964	3	-0.29969
TYRP1	DMSO_8D_v_Lib	6	0.13249	0.30812	0.999995	829	4	-0.31705
NT5M	DMSO_8D_v_Lib	6	0.24943	0.45777	0.999995	1154	3	-0.13714
IL11RA	DMSO_8D_v_Lib	6	0.67315	0.801	0.999995	2073	2	-0.21497
FOXP3	DMSO_8D_v_Lib	6	0.42238	0.64281	0.999995	1633	3	0.027641
GUCA1A	DMSO_8D_v_Lib	6	0.3626	0.58138	0.999995	1485	2	-0.13632
IKBKG	DMSO_8D_v_Lib	6	0.39828	0.6182	0.999995	1569	3	-0.25832
ASMT	DMSO_8D_v_Lib	6	0.26194	0.4719	0.999995	1180	3	-0.17186
RET	DMSO_8D_v_Lib	6	0.30279	0.51631	0.999995	1300	3	-0.18753
EHBP1	DMSO_8D_v_Lib	6	0.59916	0.75177	0.999995	1918	1	-0.2092
TFF1	DMSO_8D_v_Lib	6	0.34131	0.55846	0.999995	1426	3	-0.12226
TPX2	DMSO_8D_v_Lib	6	0.072143	0.19404	0.909822	598	2	-0.1588
CDC73	DMSO_8D_v_Lib	6	0.1758	0.37376	0.999995	967	2	-0.043992
6008	DMSO_8D_v_Lib	6	0.10664	0.26077	0.99648	733	2	0.15816
nonTarget-051	DMSO_8D_v_Lib	1	0.26738	0.26727	0.999995	1197	1	-0.55881
FAT4	DMSO_8D_v_Lib	6	0.20098	0.40244	0.999995	1029	3	-0.11099
FOXO1	DMSO_8D_v_Lib	6	0.3172	0.53221	0.999995	1343	3	-0.3003
ASNSD1	DMSO_8D_v_Lib	6	0.55353	0.72252	0.999995	1842	2	-0.11144
POLR2H	DMSO_8D_v_Lib	6	0.13983	0.32123	0.999995	864	2	0.28262
DRTAS1	DMSO_8D_v_Lib	6	0.43572	0.65126	0.999995	1652	2	-0.0334
MRTFA	DMSO_8D_v_Lib	6	0.27736	0.48859	0.999995	1226	3	-0.16886
CUX1	DMSO_8D_v_Lib	6	0.31633	0.53129	0.999995	1339	1	-0.12473
XRCC5	DMSO_8D_v_Lib	6	0.15414	0.34625	0.999995	914	4	-0.43141
GNA11	DMSO_8D_v_Lib	6	0.32441	0.5401	0.999995	1368	3	-0.25474
ARHGAP35	DMSO_8D_v_Lib	6	0.18453	0.38389	0.999995	992	3	-0.18237
ABCC1	DMSO_8D_v_Lib	6	0.17743	0.37561	0.999995	970	3	-0.39621
ABCC6	DMSO_8D_v_Lib	6	0.17331	0.37086	0.999995	963	3	-0.13763
RTEL1	DMSO_8D_v_Lib	6	0.15585	0.34912	0.999995	923	3	-0.45032
BAG5	DMSO_8D_v_Lib	6	0.26518	0.47546	0.999995	1191	3	-0.24225
KCNA5	DMSO_8D_v_Lib	6	0.31397	0.52863	0.999995	1333	2	-0.15379
BCLAF1	DMSO_8D_v_Lib	6	0.20129	0.40274	0.999995	1031	3	-0.26085
CDC34	DMSO_8D_v_Lib	6	0.41559	0.63586	0.999995	1610	3	-0.23722
PLEKHO1	DMSO_8D_v_Lib	6	0.33899	0.556	0.999995	1420	3	-0.33162
TREX2	DMSO_8D_v_Lib	6	0.60518	0.75565	0.999995	1930	2	-0.12871
HTR5A	DMSO_8D_v_Lib	6	0.017185	0.063253	0.610456	297	5	-0.53397
ATP23	DMSO_8D_v_Lib	12	0.057961	0.21064	0.932513	528	4	-0.090753
SRGAP3	DMSO_8D_v_Lib	6	0.098096	0.24448	0.979502	699	3	-0.14589
H2BC15	DMSO_8D_v_Lib	6	0.46745	0.66981	0.999995	1701	2	-0.11051
HSPB2	DMSO_8D_v_Lib	6	0.12903	0.302	0.999995	814	4	-0.37753
FUS	DMSO_8D_v_Lib	6	0.17762	0.37585	0.999995	973	3	-0.27404
MSRA	DMSO_8D_v_Lib	6	0.10747	0.26234	0.99648	736	4	-0.38212
ALOX15B	DMSO_8D_v_Lib	6	0.32987	0.5461	0.999995	1389	3	-0.13133
IGHMBP2	DMSO_8D_v_Lib	6	0.14886	0.33702	0.999995	894	4	-0.30885
KMT5B	DMSO_8D_v_Lib	6	0.11007	0.26705	0.999995	743	3	-0.28399
ORC1	DMSO_8D_v_Lib	6	0.13842	0.3186	0.999995	854	4	-0.35476
SLC25A52	DMSO_8D_v_Lib	6	0.24603	0.4539	0.999995	1143	3	-0.31381
ZW10	DMSO_8D_v_Lib	6	0.37522	0.59418	0.999995	1518	2	-0.07112
ZBTB40	DMSO_8D_v_Lib	6	0.16782	0.3645	0.999995	950	3	-0.31224
CCR5	DMSO_8D_v_Lib	6	0.30991	0.5241	0.999995	1319	3	-0.29836
RTS2	DMSO_8D_v_Lib	6	0.14899	0.33726	0.999995	896	3	-0.35639
STYX	DMSO_8D_v_Lib	6	0.21382	0.41682	0.999995	1067	3	-0.34857
RHOBTB1	DMSO_8D_v_Lib	6	0.23347	0.43971	0.999995	1114	3	-0.28688
PIAS4	DMSO_8D_v_Lib	6	0.18204	0.38103	0.999995	985	3	-0.26288
SRTT7	DMSO_8D_v_Lib	6	0.14588	0.33193	0.999995	886	2	0.13754
ABCC8	DMSO_8D_v_Lib	6	0.2777	0.48894	0.999995	1227	3	-0.31368
UCN	DMSO_8D_v_Lib	6	0.65054	0.78576	0.999995	2022	2	-0.0735
FAT1	DMSO_8D_v_Lib	6	0.21289	0.41589	0.999995	1063	3	-0.28596
ETS1	DMSO_8D_v_Lib	6	0.33225	0.54858	0.999995	1400	3	-0.23565
BOC	DMSO_8D_v_Lib	6	0.51669	0.70001	0.999995	1768	2	-0.087054
HDAC5	DMSO_8D_v_Lib	6	0.41507	0.63528	0.999995	1607	2	-0.082297
RASSF7	DMSO_8D_v_Lib	6	0.41116	0.6314	0.999995	1595	2	-0.046175
DHPS	DMSO_8D_v_Lib	6	0.152	0.3427	0.999995	906	2	0.062977
nonTarget-039	DMSO_8D_v_Lib	1	0.34299	0.34318	0.999995	1429	1	-0.38617
RAB38	DMSO_8D_v_Lib	6	0.27498	0.48623	0.999995	1219	3	-0.24789
MAPKAPK2	DMSO_8D_v_Lib	6	0.23842	0.44545	0.999995	1124	3	-0.28566
TAL1	DMSO_8D_v_Lib	6	0.34589	0.56341	0.999995	1436	3	-0.28889
CHD1	DMSO_8D_v_Lib	6	0.1455	0.33123	0.999995	884	2	0.031234
NUP188	DMSO_8D_v_Lib	6	0.022059	0.078683	0.671838	332	3	-0.20516
MLNR	DMSO_8D_v_Lib	6	0.50734	0.69406	0.999995	1749	2	-0.16698
BLCAP	DMSO_8D_v_Lib	6	0.20752	0.40985	0.999995	1048	3	-0.34348
SIK1	DMSO_8D_v_Lib	6	0.046822	0.142	0.8103	491	2	0.0050637
CCNE1	DMSO_8D_v_Lib	6	0.22055	0.42477	0.999995	1084	2	0.10368
nonTarget-040	DMSO_8D_v_Lib	1	0.21622	0.21561	0.935808	1074	1	-0.61159
TCHP	DMSO_8D_v_Lib	6	0.62473	0.76843	0.999995	1978	1	-0.13281
BAX	DMSO_8D_v_Lib	6	0.63385	0.77449	0.999995	1992	2	-0.1349
ACHE	DMSO_8D_v_Lib	6	0.36497	0.58378	0.999995	1491	3	-0.29566
ASMTL	DMSO_8D_v_Lib	12	0.39256	0.69332	0.999995	1554	5	-0.079484
RAB40A	DMSO_8D_v_Lib	6	0.51395	0.69828	0.999995	1761	1	-0.099323
CDKN1A	DMSO_8D_v_Lib	6	0.41732	0.63767	0.999995	1615	3	-0.18843
EREG	DMSO_8D_v_Lib	6	0.32559	0.54136	0.999995	1374	3	-0.19865
CREBBP	DMSO_8D_v_Lib	6	0.13483	0.31236	0.999995	841	3	-0.32278
FZD2	DMSO_8D_v_Lib	6	0.25693	0.46608	0.999995	1169	3	-0.26716
ING2	DMSO_8D_v_Lib	6	0.44294	0.65548	0.999995	1662	2	-0.2591
RHOBTB2	DMSO_8D_v_Lib	6	0.11897	0.28353	0.999995	775	3	-0.082733
PORCN	DMSO_8D_v_Lib	6	0.70968	0.82648	0.999995	2158	2	-0.21397
PLK3	DMSO_8D_v_Lib	6	0.12385	0.29224	0.999995	795	3	-0.10692
RABEP2	DMSO_8D_v_Lib	6	0.68845	0.81146	0.999995	2109	2	-0.18111
ERCC1	DMSO_8D_v_Lib	6	0.35336	0.57147	0.999995	1456	3	-0.14104
OR52N1	DMSO_8D_v_Lib	6	0.36251	0.58125	0.999995	1484	2	-0.1086
PNMA2	DMSO_8D_v_Lib	6	0.24978	0.4581	0.999995	1158	2	0.15559
EWSR1	DMSO_8D_v_Lib	6	0.29872	0.51196	0.999995	1289	3	-0.21731
NSDHL	DMSO_8D_v_Lib	6	0.12508	0.29451	0.999995	801	3	0.025566
H4C6	DMSO_8D_v_Lib	6	0.30815	0.52212	0.999995	1314	2	-0.06056
FEM1B	DMSO_8D_v_Lib	6	0.15328	0.34483	0.999995	911	3	-0.102
nonTarget-018	DMSO_8D_v_Lib	1	0.26074	0.26051	0.99648	1176	1	-0.53245
GOT1	DMSO_8D_v_Lib	6	0.076467	0.20256	0.923295	613	2	0.12816
PYCR3	DMSO_8D_v_Lib	6	0.13863	0.31895	0.999995	855	4	-0.41873
IPO7	DMSO_8D_v_Lib	6	0.12256	0.28992	0.999995	787	3	-0.50303
SRTT6	DMSO_8D_v_Lib	6	0.52991	0.70791	0.999995	1796	2	-0.25485
JUN	DMSO_8D_v_Lib	6	0.46949	0.67106	0.999995	1703	2	-0.12146
TLR8	DMSO_8D_v_Lib	6	0.15731	0.35157	0.999995	926	3	-0.2026
KCTD13	DMSO_8D_v_Lib	6	0.30669	0.52061	0.999995	1310	2	0.20649
KMT2A	DMSO_8D_v_Lib	6	0.0362	0.11948	0.750259	448	1	0.37643
CCAR2	DMSO_8D_v_Lib	6	0.047484	0.14341	0.813492	493	4	-0.45759
MAML2	DMSO_8D_v_Lib	6	0.25991	0.46958	0.999995	1175	2	-0.093358
IL2RB	DMSO_8D_v_Lib	6	0.36158	0.5803	0.999995	1481	3	-0.17046
PAPOLA	DMSO_8D_v_Lib	6	0.22494	0.42998	0.999995	1097	3	-0.18947
INMT	DMSO_8D_v_Lib	6	0.040251	0.12819	0.784422	460	3	-0.015327
SUSD2	DMSO_8D_v_Lib	6	0.16518	0.36144	0.999995	942	3	-0.21103
STN1	DMSO_8D_v_Lib	6	0.091845	0.23266	0.968566	671	2	0.11636
STAG2	DMSO_8D_v_Lib	6	0.22082	0.42513	0.999995	1085	1	0.018718
HEY1	DMSO_8D_v_Lib	6	0.30395	0.51757	0.999995	1302	3	-0.23854
YWHAH	DMSO_8D_v_Lib	6	0.33411	0.55052	0.999995	1404	2	0.0059996
CHD7	DMSO_8D_v_Lib	6	0.2625	0.47248	0.999995	1183	2	0.10711
PI4KA	DMSO_8D_v_Lib	6	0.045727	0.13979	0.809509	481	3	-0.35844
XRCC3	DMSO_8D_v_Lib	6	0.2787	0.4901	0.999995	1231	2	-0.033559
SETD7	DMSO_8D_v_Lib	6	0.21144	0.41426	0.999995	1058	3	-0.24549
HSP90AB1	DMSO_8D_v_Lib	6	0.47593	0.67504	0.999995	1713	2	0.044693
RFC3	DMSO_8D_v_Lib	6	0.055169	0.15945	0.863633	519	1	0.32633
TOP1	DMSO_8D_v_Lib	6	0.48086	0.67789	0.999995	1719	2	-0.17591
MUC1	DMSO_8D_v_Lib	6	0.06984	0.1895	0.909822	584	3	-0.15571
NR4A2	DMSO_8D_v_Lib	6	0.73184	0.84255	0.999995	2201	1	-0.057128
RUNX1	DMSO_8D_v_Lib	6	0.080346	0.21005	0.932513	630	3	-0.35279
CXCR3	DMSO_8D_v_Lib	6	0.053928	0.15677	0.858793	513	4	-0.62152
LCTL	DMSO_8D_v_Lib	6	0.31345	0.52808	0.999995	1330	3	-0.17971
KLF6	DMSO_8D_v_Lib	6	0.26986	0.48068	0.999995	1205	2	-0.091666
RAD54L	DMSO_8D_v_Lib	6	0.15543	0.34846	0.999995	920	2	-0.038553
DUOX1	DMSO_8D_v_Lib	6	0.04093	0.12968	0.791565	461	4	-0.52275
BCL6	DMSO_8D_v_Lib	6	0.42016	0.64052	0.999995	1626	3	-0.21682
ELF4	DMSO_8D_v_Lib	6	0.46134	0.66629	0.999995	1690	2	-0.2672
NR4A3	DMSO_8D_v_Lib	6	0.34809	0.56575	0.999995	1444	2	-0.1769
TCL1A	DMSO_8D_v_Lib	6	0.19359	0.39417	0.999995	1017	2	0.089806
ABCC5	DMSO_8D_v_Lib	6	0.12732	0.29882	0.999995	808	4	-0.37552
AGXT	DMSO_8D_v_Lib	6	0.28492	0.49698	0.999995	1249	2	0.072545
POLD3	DMSO_8D_v_Lib	6	0.026416	0.092037	0.705524	370	3	0.01275
RPS3	DMSO_8D_v_Lib	6	0.41736	0.63771	0.999995	1616	1	-0.031156
nonTarget-015	DMSO_8D_v_Lib	1	0.26086	0.26062	0.99648	1177	1	-0.48828
RAB13	DMSO_8D_v_Lib	6	0.32838	0.54449	0.999995	1382	3	-0.25765
HGFAC	DMSO_8D_v_Lib	6	0.35379	0.57197	0.999995	1459	2	-0.034974
TACC3	DMSO_8D_v_Lib	6	0.33082	0.54709	0.999995	1394	3	-0.30717
RAC1	DMSO_8D_v_Lib	6	0.33205	0.54837	0.999995	1399	2	-0.042854
TFEB	DMSO_8D_v_Lib	6	0.39883	0.61883	0.999995	1574	3	-0.14515
CCN2	DMSO_8D_v_Lib	6	0.21819	0.42199	0.999995	1080	2	-0.02141
HIPK2	DMSO_8D_v_Lib	6	0.61155	0.75967	0.999995	1943	2	0.15512
CACNG3	DMSO_8D_v_Lib	6	0.57707	0.7375	0.999995	1879	1	-0.079738
CINP	DMSO_8D_v_Lib	6	0.023748	0.083843	0.686895	348	2	0.34008
FMN2	DMSO_8D_v_Lib	6	0.37324	0.59221	0.999995	1511	3	-0.23345
REC8	DMSO_8D_v_Lib	6	0.51962	0.70163	0.999995	1776	2	-0.16367
GIGYF2	DMSO_8D_v_Lib	6	0.28084	0.49249	0.999995	1242	2	-0.10524
MRAS	DMSO_8D_v_Lib	6	0.76064	0.85525	0.999995	2237	1	-0.09373
LCMT2	DMSO_8D_v_Lib	6	0.57207	0.73413	0.999995	1871	2	-0.11617
PLXND1	DMSO_8D_v_Lib	6	0.80585	0.86933	0.999995	2277	1	-0.10237
KCNK2	DMSO_8D_v_Lib	6	0.25541	0.46434	0.999995	1168	2	0.015655
nonTarget-020	DMSO_8D_v_Lib	1	0.26248	0.26221	0.99648	1182	1	-0.64556
CASR	DMSO_8D_v_Lib	6	0.27943	0.49092	0.999995	1235	3	-0.3331
FTCD	DMSO_8D_v_Lib	6	0.19514	0.39594	0.999995	1021	3	-0.26832
TNP1	DMSO_8D_v_Lib	6	0.20703	0.40929	0.999995	1045	2	0.55825
NKX3-1	DMSO_8D_v_Lib	6	0.086766	0.22279	0.950664	655	4	-0.42072
GALT	DMSO_8D_v_Lib	6	0.16222	0.35803	0.999995	937	2	-0.031464
IL6R	DMSO_8D_v_Lib	6	0.44995	0.65946	0.999995	1674	2	-0.02515
SEC14L4	DMSO_8D_v_Lib	6	0.26121	0.47106	0.999995	1178	2	-0.013279
BCL7A	DMSO_8D_v_Lib	6	0.11202	0.27066	0.999995	751	4	-0.42558
NAPRT	DMSO_8D_v_Lib	6	0.23025	0.43608	0.999995	1111	2	0.20679
FZD5	DMSO_8D_v_Lib	6	0.31342	0.52805	0.999995	1329	3	-0.022068
CCNB1IP1	DMSO_8D_v_Lib	6	0.093828	0.23635	0.97318	680	3	-0.14016
GFPT2	DMSO_8D_v_Lib	6	0.26849	0.47919	0.999995	1201	3	-0.08967
KIF22	DMSO_8D_v_Lib	6	0.19196	0.39236	0.999995	1012	2	-0.27878
CYGB	DMSO_8D_v_Lib	6	0.061539	0.17262	0.882577	547	3	-0.18378
EIF5B	DMSO_8D_v_Lib	6	0.3159	0.53087	0.999995	1338	3	-0.21588
nonTarget-066	DMSO_8D_v_Lib	1	0.31944	0.31908	0.999995	1351	1	-0.4888
H1-2	DMSO_8D_v_Lib	6	0.33106	0.54728	0.999995	1395	3	-0.25613
NPSR1	DMSO_8D_v_Lib	6	0.29397	0.50679	0.999995	1276	3	-0.087194
LPP	DMSO_8D_v_Lib	6	0.10453	0.25668	0.992455	726	4	-0.42042
nonTarget-068	DMSO_8D_v_Lib	1	0.23947	0.23921	0.976051	1128	1	-0.49981
CRYAB	DMSO_8D_v_Lib	6	0.14879	0.33691	0.999995	893	4	-0.32756
FGFR3	DMSO_8D_v_Lib	6	0.33288	0.54921	0.999995	1402	1	0.10383
DDI1	DMSO_8D_v_Lib	6	0.34322	0.56054	0.999995	1430	2	-0.0039343
CASP14	DMSO_8D_v_Lib	6	0.32237	0.53775	0.999995	1361	3	0.025498
TRIM50	DMSO_8D_v_Lib	6	0.39736	0.61727	0.999995	1567	3	-0.069294
RNF149	DMSO_8D_v_Lib	6	0.10732	0.26205	0.99648	735	3	-0.0068574
MSH2	DMSO_8D_v_Lib	6	0.5608	0.72706	0.999995	1859	2	-0.10749
RMI1	DMSO_8D_v_Lib	6	0.32216	0.53756	0.999995	1359	3	-0.25415
CHAF1A	DMSO_8D_v_Lib	6	0.59407	0.74849	0.999995	1908	2	-0.30433
NDRG1	DMSO_8D_v_Lib	6	0.32512	0.54086	0.999995	1371	3	-0.2515
RPAIN	DMSO_8D_v_Lib	6	0.20414	0.40598	0.999995	1040	3	-0.37724
MTRR	DMSO_8D_v_Lib	6	0.40819	0.62844	0.999995	1588	3	-0.2384
CAVIN3	DMSO_8D_v_Lib	6	0.11795	0.28179	0.999995	770	3	-0.2061
ANAPC1	DMSO_8D_v_Lib	6	0.34806	0.56573	0.999995	1443	2	-0.033805
nonTarget-002	DMSO_8D_v_Lib	1	0.24556	0.24534	0.980741	1142	1	-0.54018
HUS1B	DMSO_8D_v_Lib	6	0.21611	0.41946	0.999995	1073	3	-0.34225
440577	DMSO_8D_v_Lib	6	0.41548	0.63573	0.999995	1609	2	-0.086091
nonTarget-049	DMSO_8D_v_Lib	1	0.21879	0.2182	0.943683	1081	1	-0.59323
ABL1	DMSO_8D_v_Lib	6	0.14096	0.32315	0.999995	872	3	-0.28951
ESRRB	DMSO_8D_v_Lib	6	0.081412	0.2122	0.933654	636	4	-0.48007
SRTT2	DMSO_8D_v_Lib	6	0.29791	0.51104	0.999995	1287	3	-0.1739
AXIN1	DMSO_8D_v_Lib	6	0.11429	0.27503	0.999995	759	3	-0.14008
PLXNA2	DMSO_8D_v_Lib	6	0.8973	0.9096	0.999995	2411	1	-0.05648
GATA1	DMSO_8D_v_Lib	6	0.12253	0.28986	0.999995	786	4	-0.36511
ABCF1	DMSO_8D_v_Lib	6	0.41873	0.63909	0.999995	1621	2	-0.18282
nonTarget-026	DMSO_8D_v_Lib	1	0.26415	0.26402	0.99649	1189	1	-0.52762
CTBP1	DMSO_8D_v_Lib	6	0.29275	0.50552	0.999995	1269	2	-0.18191
CDH1	DMSO_8D_v_Lib	6	0.82588	0.87655	0.999995	2302	1	-0.15342
RTGQ	DMSO_8D_v_Lib	6	0.68256	0.80734	0.999995	2097	2	-0.097916
WAC	DMSO_8D_v_Lib	6	0.62045	0.76561	0.999995	1965	2	-0.097143
PTPN11	DMSO_8D_v_Lib	6	0.16196	0.35776	0.999995	935	2	0.17615
CXCR1	DMSO_8D_v_Lib	6	0.3098	0.52402	0.999995	1318	3	-0.26761
CCND2	DMSO_8D_v_Lib	6	0.25737	0.46657	0.999995	1170	3	-0.3486
COMMD4	DMSO_8D_v_Lib	6	0.26205	0.47203	0.999995	1181	3	-0.20499
nonTarget-031	DMSO_8D_v_Lib	1	0.32643	0.32623	0.999995	1378	1	-0.35963
MSX1	DMSO_8D_v_Lib	6	0.22574	0.4309	0.999995	1101	2	0.25506
H2BC6	DMSO_8D_v_Lib	6	0.45265	0.66114	0.999995	1680	2	-0.25851
NBL1	DMSO_8D_v_Lib	6	0.25483	0.46373	0.999995	1165	3	-0.17452
H2BC17	DMSO_8D_v_Lib	6	0.22373	0.42855	0.999995	1092	3	-0.15429
GTF2H5	DMSO_8D_v_Lib	6	0.14362	0.32781	0.999995	876	4	-0.31217
MTHFD1	DMSO_8D_v_Lib	6	0.2246	0.42957	0.999995	1095	3	0.0071501
SDHC	DMSO_8D_v_Lib	6	0.068769	0.18735	0.907199	580	2	0.27595
RNF14	DMSO_8D_v_Lib	6	0.44334	0.65569	0.999995	1663	2	-0.069914
JAK3	DMSO_8D_v_Lib	6	0.28952	0.50206	0.999995	1260	2	-0.090297
DNAJA1	DMSO_8D_v_Lib	6	0.57126	0.73362	0.999995	1870	2	-0.23441
CRTC1	DMSO_8D_v_Lib	6	0.2068	0.40902	0.999995	1044	3	-0.3636
MUC17	DMSO_8D_v_Lib	6	0.32015	0.5353	0.999995	1353	3	-0.29304
CSNK1E	DMSO_8D_v_Lib	6	0.12834	0.30071	0.999995	811	4	-0.37473
H2BC13	DMSO_8D_v_Lib	6	0.67661	0.80331	0.999995	2082	2	-0.053451
ALAS1	DMSO_8D_v_Lib	6	0.14588	0.33192	0.999995	885	3	-0.19846
PURA	DMSO_8D_v_Lib	6	0.32951	0.5457	0.999995	1386	3	-0.17605
NFE2L1	DMSO_8D_v_Lib	6	0.69744	0.8176	0.999995	2124	2	-0.22256
H2BC8	DMSO_8D_v_Lib	6	0.28867	0.50119	0.999995	1258	3	-0.25175
DACH2	DMSO_8D_v_Lib	6	0.41185	0.63214	0.999995	1598	2	-0.18196
GPC5	DMSO_8D_v_Lib	6	0.23989	0.44702	0.999995	1129	3	0.040384
SS18L1	DMSO_8D_v_Lib	6	0.47706	0.67566	0.999995	1716	1	-0.018129
NCOA4	DMSO_8D_v_Lib	6	0.1862	0.38576	0.999995	996	3	-0.15502
CHDH	DMSO_8D_v_Lib	6	0.70155	0.82055	0.999995	2137	2	-0.13993
TSC1	DMSO_8D_v_Lib	6	0.56776	0.73151	0.999995	1866	2	-0.13006
PYCR1	DMSO_8D_v_Lib	6	0.15394	0.34595	0.999995	913	3	-0.27758
nonTarget-079	DMSO_8D_v_Lib	1	0.29463	0.2943	0.999995	1280	1	-0.40089
CX3CR1	DMSO_8D_v_Lib	3	0.22595	0.34888	0.999995	1103	2	-0.50355
LMO2	DMSO_8D_v_Lib	6	0.66769	0.79722	0.999995	2060	1	-0.036481
GPC3	DMSO_8D_v_Lib	6	0.39846	0.61841	0.999995	1570	2	-0.11163
RARG	DMSO_8D_v_Lib	6	0.30634	0.52023	0.999995	1308	3	-0.048773
RPA4	DMSO_8D_v_Lib	6	0.15254	0.34364	0.999995	909	4	-0.27615
ZBTB16	DMSO_8D_v_Lib	6	0.37463	0.59358	0.999995	1516	2	-0.080368
38961	DMSO_8D_v_Lib	6	0.34397	0.56128	0.999995	1433	3	-0.26273
TK1	DMSO_8D_v_Lib	6	0.55872	0.72585	0.999995	1853	2	0.089531
PTDSS2	DMSO_8D_v_Lib	6	0.30512	0.51887	0.999995	1304	3	-0.21578
ACKR3	DMSO_8D_v_Lib	5	0.029779	0.089686	0.705524	396	4	-0.53175
CCNO	DMSO_8D_v_Lib	6	0.29478	0.50769	0.999995	1282	3	-0.15857
BUB1B	DMSO_8D_v_Lib	6	0.48039	0.67761	0.999995	1718	2	-0.050827
TGM4	DMSO_8D_v_Lib	6	0.56753	0.73136	0.999995	1865	2	-0.016326
SGK1	DMSO_8D_v_Lib	6	0.40696	0.6271	0.999995	1586	3	-0.15645
RXRG	DMSO_8D_v_Lib	6	0.2707	0.48153	0.999995	1208	1	-0.17642
H1-4	DMSO_8D_v_Lib	6	0.50996	0.69572	0.999995	1754	2	0.013833
GRIN2B	DMSO_8D_v_Lib	6	0.16196	0.35776	0.999995	936	3	-0.2612
CNKSR1	DMSO_8D_v_Lib	6	0.54661	0.71823	0.999995	1822	1	0.10265
DCC	DMSO_8D_v_Lib	6	0.24222	0.44957	0.999995	1135	3	-0.34217
ZNF142	DMSO_8D_v_Lib	6	0.20557	0.40763	0.999995	1042	3	-0.056986
HNF4A	DMSO_8D_v_Lib	6	0.23454	0.44096	0.999995	1116	3	-0.21607
TIMP3	DMSO_8D_v_Lib	6	0.27899	0.49049	0.999995	1233	2	0.038008
RND1	DMSO_8D_v_Lib	6	0.32074	0.53597	0.999995	1357	3	-0.27781
CIDEC	DMSO_8D_v_Lib	6	0.1814	0.38022	0.999995	984	3	-0.22585
nonTarget-091	DMSO_8D_v_Lib	1	0.36761	0.36735	0.999995	1497	1	-0.34627
CBL	DMSO_8D_v_Lib	6	0.45864	0.66478	0.999995	1687	2	-0.14504
KRAS	DMSO_8D_v_Lib	6	0.43716	0.65209	0.999995	1655	2	-0.078049
UBE2N	DMSO_8D_v_Lib	6	0.24973	0.45806	0.999995	1157	2	0.19612
PBX1	DMSO_8D_v_Lib	6	0.11929	0.28415	0.999995	777	3	-0.079402
YWHAZ	DMSO_8D_v_Lib	6	0.37377	0.59275	0.999995	1514	3	-0.11945
CD79A	DMSO_8D_v_Lib	6	0.30862	0.52269	0.999995	1315	3	-0.2535
FAAP100	DMSO_8D_v_Lib	6	0.61118	0.75942	0.999995	1942	2	0.025085
RAP2A	DMSO_8D_v_Lib	6	0.3205	0.53572	0.999995	1356	2	-0.037137
PA2G4	DMSO_8D_v_Lib	6	0.16649	0.36297	0.999995	945	3	0.03446
DONSON	DMSO_8D_v_Lib	6	0.22257	0.42733	0.999995	1090	2	0.24104
WWOX	DMSO_8D_v_Lib	6	0.39992	0.62002	0.999995	1576	2	-0.086237
GPR68	DMSO_8D_v_Lib	6	0.18478	0.38417	0.999995	993	2	-0.04621
ANG	DMSO_8D_v_Lib	6	0.42275	0.64321	0.999995	1636	3	-0.24188
PRKCD	DMSO_8D_v_Lib	6	0.36886	0.58782	0.999995	1500	3	-0.12551
TSG101	DMSO_8D_v_Lib	6	0.16109	0.35672	0.999995	933	3	-0.18616
CBFB	DMSO_8D_v_Lib	6	0.35173	0.56974	0.999995	1452	2	-0.015627
nonTarget-045	DMSO_8D_v_Lib	1	0.27545	0.27524	0.999995	1222	1	-0.41151
HIC2	DMSO_8D_v_Lib	6	0.2822	0.49396	0.999995	1244	1	0.15334
KCNA1	DMSO_8D_v_Lib	6	0.089936	0.22881	0.957867	668	3	-0.25381
SOCS1	DMSO_8D_v_Lib	6	0.69505	0.81605	0.999995	2119	1	-0.14859
FANCA	DMSO_8D_v_Lib	6	0.36645	0.58531	0.999995	1494	2	0.11636
TSPO	DMSO_8D_v_Lib	6	0.29409	0.5069	0.999995	1277	3	-0.10611
DCHS1	DMSO_8D_v_Lib	6	0.20292	0.40465	0.999995	1037	3	-0.13809
TFRC	DMSO_8D_v_Lib	6	0.19305	0.39358	0.999995	1015	2	-0.099924
MDM2	DMSO_8D_v_Lib	6	0.52271	0.70349	0.999995	1780	2	-0.045964
USP28	DMSO_8D_v_Lib	6	0.2729	0.48389	0.999995	1212	2	-0.12465
MPLKIP	DMSO_8D_v_Lib	6	0.064364	0.17828	0.88403	568	2	0.22274
CDCP2	DMSO_8D_v_Lib	6	0.31357	0.52822	0.999995	1331	2	0.0026495
CD5	DMSO_8D_v_Lib	6	0.11358	0.27362	0.999995	758	3	-0.052034
SUFU	DMSO_8D_v_Lib	6	0.30742	0.52135	0.999995	1312	2	-0.0033131
BCL11A	DMSO_8D_v_Lib	6	0.60482	0.7554	0.999995	1929	2	-0.034326
TRIM7	DMSO_8D_v_Lib	6	0.72063	0.83434	0.999995	2177	1	-0.029231
EGFR	DMSO_8D_v_Lib	6	0.38246	0.60156	0.999995	1535	2	-0.069641
TRIM36	DMSO_8D_v_Lib	6	0.29967	0.51282	0.999995	1292	2	0.034518
PIF1	DMSO_8D_v_Lib	6	0.55233	0.72181	0.999995	1837	1	0.014817
PARK7	DMSO_8D_v_Lib	6	0.36187	0.58057	0.999995	1483	2	0.047786
KDM4A	DMSO_8D_v_Lib	6	0.55419	0.72293	0.999995	1845	2	-0.12708
ACY1	DMSO_8D_v_Lib	6	0.37155	0.59038	0.999995	1508	3	-0.18868
H2BC4	DMSO_8D_v_Lib	6	0.42848	0.64697	0.999995	1642	2	0.0057424
MAF	DMSO_8D_v_Lib	6	0.30687	0.52077	0.999995	1311	3	-0.3226
F2R	DMSO_8D_v_Lib	6	0.58936	0.74546	0.999995	1902	2	-0.09637
POLR2B	DMSO_8D_v_Lib	6	0.70627	0.82403	0.999995	2149	2	-0.14655
CASP3	DMSO_8D_v_Lib	6	0.39502	0.61479	0.999995	1561	3	-0.062338
NR2F2	DMSO_8D_v_Lib	6	0.20913	0.41169	0.999995	1055	2	0.052885
DAPP1	DMSO_8D_v_Lib	6	0.42041	0.64078	0.999995	1628	3	-0.051533
CAVIN2	DMSO_8D_v_Lib	6	0.6869	0.8105	0.999995	2105	2	-0.23326
PRMT7	DMSO_8D_v_Lib	6	0.33177	0.54801	0.999995	1398	3	-0.13199
FANCG	DMSO_8D_v_Lib	6	0.37837	0.5973	0.999995	1524	3	-0.13412
TBXA2R	DMSO_8D_v_Lib	6	0.31284	0.52737	0.999995	1328	2	-0.045217
LDOC1	DMSO_8D_v_Lib	6	0.54457	0.71689	0.999995	1819	2	0.029852
GINS2	DMSO_8D_v_Lib	6	0.052087	0.15309	0.849985	506	1	0.18027
NEIL2	DMSO_8D_v_Lib	6	0.22505	0.4301	0.999995	1098	3	-0.062715
nonTarget-070	DMSO_8D_v_Lib	1	0.33318	0.33291	0.999995	1403	1	-0.38942
IFNGR2	DMSO_8D_v_Lib	6	0.39014	0.60956	0.999995	1551	2	-0.080863
TTL	DMSO_8D_v_Lib	6	0.13189	0.30701	0.999995	825	3	-0.13623
NOCT	DMSO_8D_v_Lib	6	0.36947	0.58838	0.999995	1503	3	-0.17115
CNOT7	DMSO_8D_v_Lib	6	0.52339	0.70395	0.999995	1785	2	-0.07988
SPECC1	DMSO_8D_v_Lib	6	0.36889	0.58785	0.999995	1501	3	-0.2868
GPBAR1	DMSO_8D_v_Lib	6	0.31732	0.53235	0.999995	1344	3	-0.11141
TGM3	DMSO_8D_v_Lib	6	0.12461	0.29366	0.999995	798	4	-0.36282
NEIL1	DMSO_8D_v_Lib	6	0.41818	0.63846	0.999995	1618	3	-0.096459
HTR2C	DMSO_8D_v_Lib	6	0.40304	0.62322	0.999995	1577	2	0.044988
FAM166A	DMSO_8D_v_Lib	6	0.11315	0.27288	0.999995	756	1	0.47278
MBD1	DMSO_8D_v_Lib	6	0.60242	0.75382	0.999995	1923	2	-0.012014
ZNRF2	DMSO_8D_v_Lib	6	0.33518	0.55169	0.999995	1408	3	-0.1
DUSP6	DMSO_8D_v_Lib	6	0.41093	0.63119	0.999995	1593	2	-0.047368
RASSF8	DMSO_8D_v_Lib	6	0.41896	0.63931	0.999995	1623	2	-0.073196
TRAF3	DMSO_8D_v_Lib	6	0.71841	0.83269	0.999995	2170	2	0.0055239
SDHAF2	DMSO_8D_v_Lib	6	0.56269	0.72828	0.999995	1860	1	-0.043373
LHFPL6	DMSO_8D_v_Lib	6	0.56027	0.72677	0.999995	1857	2	-0.1067
EXT2	DMSO_8D_v_Lib	6	0.31073	0.52501	0.999995	1323	3	-0.29587
NFKB2	DMSO_8D_v_Lib	6	0.52951	0.70763	0.999995	1795	2	0.033598
NR6A1	DMSO_8D_v_Lib	6	0.67208	0.80024	0.999995	2068	2	-0.13931
CENPS	DMSO_8D_v_Lib	6	0.13905	0.3197	0.999995	859	3	-0.33337
TDP2	DMSO_8D_v_Lib	6	0.20711	0.40939	0.999995	1046	3	-0.35534
KEL	DMSO_8D_v_Lib	6	0.35526	0.57362	0.999995	1464	2	-0.11507
NCAPD2	DMSO_8D_v_Lib	6	0.41824	0.63853	0.999995	1619	2	0.041845
RDM1	DMSO_8D_v_Lib	6	0.35012	0.56799	0.999995	1447	3	-0.020011
RNF216	DMSO_8D_v_Lib	6	0.27208	0.48302	0.999995	1210	2	0.26245
NDRG2	DMSO_8D_v_Lib	6	0.51285	0.69759	0.999995	1757	2	-0.013898
MSRB1	DMSO_8D_v_Lib	6	0.20733	0.40966	0.999995	1047	3	-0.34845
TCP11L2	DMSO_8D_v_Lib	6	0.083015	0.2153	0.935808	644	3	-0.34731
HACD2	DMSO_8D_v_Lib	6	0.046199	0.14086	0.809509	483	3	0.065045
WEE1	DMSO_8D_v_Lib	6	0.06199	0.17354	0.882577	550	2	0.30596
PPL	DMSO_8D_v_Lib	6	0.30197	0.51546	0.999995	1298	3	-0.25813
AMZ2	DMSO_8D_v_Lib	6	0.67457	0.80192	0.999995	2077	2	-0.099571
TOPORS	DMSO_8D_v_Lib	6	0.11164	0.27001	0.999995	748	4	-0.38206
KMT5C	DMSO_8D_v_Lib	6	0.34121	0.55835	0.999995	1425	3	-0.28699
CTTN	DMSO_8D_v_Lib	6	0.35565	0.57403	0.999995	1466	3	-0.24984
LCN9	DMSO_8D_v_Lib	6	0.36	0.57846	0.999995	1478	3	-0.21203
EPHA5	DMSO_8D_v_Lib	6	0.27522	0.48644	0.999995	1221	2	0.13042
APAF1	DMSO_8D_v_Lib	6	0.61192	0.75992	0.999995	1944	2	-0.19707
nonTarget-072	DMSO_8D_v_Lib	1	0.33043	0.33014	0.999995	1391	1	-0.37319
P2RY12	DMSO_8D_v_Lib	6	0.73449	0.84454	0.999995	2212	2	-0.012573
nonTarget-062	DMSO_8D_v_Lib	1	0.31735	0.31683	0.999995	1345	1	-0.34225
ABCA1	DMSO_8D_v_Lib	6	0.19224	0.3927	0.999995	1013	3	-0.16477
CDC14A	DMSO_8D_v_Lib	6	0.33837	0.55532	0.999995	1419	3	-0.19384
DDB2	DMSO_8D_v_Lib	6	0.15467	0.34717	0.999995	917	4	-0.314
NDST1	DMSO_8D_v_Lib	6	0.08932	0.22767	0.957867	664	2	-0.13446
PLXNA4	DMSO_8D_v_Lib	6	0.45754	0.66405	0.999995	1686	2	0.0057343
BATF	DMSO_8D_v_Lib	6	0.6395	0.77839	0.999995	2002	2	-0.1582
PSMB10	DMSO_8D_v_Lib	6	0.72088	0.83457	0.999995	2179	2	-0.016895
SND1	DMSO_8D_v_Lib	6	0.42012	0.64049	0.999995	1625	2	-0.11412
H2BC21	DMSO_8D_v_Lib	6	0.34061	0.55769	0.999995	1422	3	-0.085385
ALKBH6	DMSO_8D_v_Lib	6	0.24837	0.45663	0.999995	1152	3	-0.11634
nonTarget-001	DMSO_8D_v_Lib	1	0.41937	0.41906	0.999995	1624	0	-0.19418
HLA-B	DMSO_8D_v_Lib	6	0.29884	0.5121	0.999995	1290	3	-0.25919
GNMT	DMSO_8D_v_Lib	6	0.28189	0.49365	0.999995	1243	3	-0.12785
GMNN	DMSO_8D_v_Lib	6	0.099431	0.24695	0.982326	703	3	0.027332
FOS	DMSO_8D_v_Lib	6	0.30559	0.51938	0.999995	1306	3	-0.086876
INTS12	DMSO_8D_v_Lib	6	0.47381	0.67376	0.999995	1708	2	-0.062688
ZNF750	DMSO_8D_v_Lib	6	0.28003	0.49159	0.999995	1240	2	0.095626
NFATC3	DMSO_8D_v_Lib	6	0.48381	0.67963	0.999995	1723	2	0.13035
EMSY	DMSO_8D_v_Lib	6	0.12508	0.2945	0.999995	800	4	-0.35852
PHF1	DMSO_8D_v_Lib	6	0.61626	0.76285	0.999995	1954	2	-0.011717
PTGER4	DMSO_8D_v_Lib	6	0.24944	0.45777	0.999995	1155	2	-0.10868
nonTarget-095	DMSO_8D_v_Lib	1	0.41806	0.4177	0.999995	1617	0	-0.20512
CDX2	DMSO_8D_v_Lib	6	0.3507	0.56858	0.999995	1449	3	-0.25252
BACH1	DMSO_8D_v_Lib	6	0.48353	0.67949	0.999995	1722	2	-0.27804
KAT6A	DMSO_8D_v_Lib	6	0.61552	0.76232	0.999995	1953	2	-0.043804
TBRG1	DMSO_8D_v_Lib	6	0.33798	0.55488	0.999995	1416	1	-0.16051
DTL	DMSO_8D_v_Lib	6	0.41226	0.6325	0.999995	1600	3	-0.10696
CTNNB1	DMSO_8D_v_Lib	6	0.27509	0.48632	0.999995	1220	3	-0.2507
HDC	DMSO_8D_v_Lib	6	0.13635	0.31502	0.999995	849	4	-0.32304
XDH	DMSO_8D_v_Lib	6	0.33134	0.54757	0.999995	1396	1	0.30289
NOTCH1	DMSO_8D_v_Lib	3	0.49158	0.56025	0.999995	1735	1	-0.073989
RAPGEF4	DMSO_8D_v_Lib	6	0.24752	0.45565	0.999995	1149	1	-0.14767
NR4A1	DMSO_8D_v_Lib	6	0.15503	0.34774	0.999995	919	3	-0.2585
RAD51	DMSO_8D_v_Lib	6	0.13448	0.31176	0.999995	840	2	0.20525
EPHA7	DMSO_8D_v_Lib	6	0.46858	0.67052	0.999995	1702	2	-0.13176
NR1D2	DMSO_8D_v_Lib	6	0.5208	0.70228	0.999995	1778	2	-0.060697
GLI2	DMSO_8D_v_Lib	6	0.17762	0.37585	0.999995	972	1	0.07847
ACCS	DMSO_8D_v_Lib	6	0.059607	0.16867	0.879106	539	2	0.15896
RNASE3	DMSO_8D_v_Lib	6	0.44777	0.65819	0.999995	1671	1	0.13019
DNMT3A	DMSO_8D_v_Lib	6	0.7207	0.8344	0.999995	2178	2	-0.10414
KRTAP1-5	DMSO_8D_v_Lib	6	0.24647	0.45435	0.999995	1145	3	-0.19652
EP300	DMSO_8D_v_Lib	6	0.33747	0.55429	0.999995	1414	2	-0.038213
FCRL4	DMSO_8D_v_Lib	6	0.029066	0.10008	0.722345	386	3	-0.10307
UVRAG	DMSO_8D_v_Lib	6	0.032595	0.1104	0.728256	427	3	-0.26415
FLCN	DMSO_8D_v_Lib	6	0.27306	0.48405	0.999995	1213	3	0.056932
SPTLC1	DMSO_8D_v_Lib	6	0.059449	0.16832	0.879106	538	2	0.26861
PDSS2	DMSO_8D_v_Lib	6	0.18033	0.37899	0.999995	980	3	-0.2532
LCN2	DMSO_8D_v_Lib	6	0.37352	0.5925	0.999995	1512	1	-0.15674
USP10	DMSO_8D_v_Lib	6	0.10827	0.26379	0.99649	739	3	0.09278
FZD8	DMSO_8D_v_Lib	6	0.73217	0.84281	0.999995	2204	2	-0.05923
RPL37A	DMSO_8D_v_Lib	1	0.42248	0.42198	0.999995	1634	0	-0.23278
nonTarget-054	DMSO_8D_v_Lib	1	0.41142	0.41105	0.999995	1597	0	-0.23796
RPH3A	DMSO_8D_v_Lib	6	0.51943	0.70152	0.999995	1775	2	0.12093
ZNF488	DMSO_8D_v_Lib	6	0.34337	0.5607	0.999995	1431	3	-0.12317
NASP	DMSO_8D_v_Lib	6	0.2138	0.4168	0.999995	1066	2	0.13834
SSH2	DMSO_8D_v_Lib	6	0.33618	0.55278	0.999995	1411	3	-0.22934
SUMO3	DMSO_8D_v_Lib	6	0.34542	0.56286	0.999995	1435	2	-0.031018
PSMD12	DMSO_8D_v_Lib	6	0.13263	0.30835	0.999995	830	4	-0.4222
PRCC	DMSO_8D_v_Lib	6	0.53518	0.71131	0.999995	1804	2	-0.035432
FAAP20	DMSO_8D_v_Lib	6	0.6207	0.76578	0.999995	1966	2	-0.18239
SMARCC2	DMSO_8D_v_Lib	6	0.10286	0.25338	0.992455	717	2	0.38359
ZNF319	DMSO_8D_v_Lib	6	0.7277	0.83948	0.999995	2194	2	-0.13321
GPR158	DMSO_8D_v_Lib	6	0.70413	0.8224	0.999995	2143	2	-0.21052
SOAT2	DMSO_8D_v_Lib	6	0.38294	0.60208	0.999995	1539	2	-0.0040062
RNF40	DMSO_8D_v_Lib	6	0.28741	0.49976	0.999995	1253	3	-0.37598
CSMD2	DMSO_8D_v_Lib	6	0.91359	0.91996	0.999995	2456	1	-0.090697
RPS6KA2	DMSO_8D_v_Lib	6	0.90095	0.91186	0.999995	2422	1	-0.099754
AR	DMSO_8D_v_Lib	6	0.65908	0.79135	0.999995	2038	2	0.12846
EIF3E	DMSO_8D_v_Lib	6	0.32607	0.54185	0.999995	1377	3	-0.1237
DDB1	DMSO_8D_v_Lib	6	0.18718	0.38697	0.999995	1000	3	-0.065937
nonTarget-038	DMSO_8D_v_Lib	1	0.39702	0.39671	0.999995	1566	0	-0.22027
nonTarget-037	DMSO_8D_v_Lib	1	0.36528	0.36497	0.999995	1492	1	-0.35909
DSCAM	DMSO_8D_v_Lib	6	0.41831	0.63861	0.999995	1620	3	-0.071473
FAAH	DMSO_8D_v_Lib	6	0.10271	0.25313	0.992455	716	2	0.0090307
CDKN2A	DMSO_8D_v_Lib	6	0.22884	0.43453	0.999995	1108	2	0.044153
ANKRD1	DMSO_8D_v_Lib	6	0.36315	0.58193	0.999995	1487	3	-0.0031817
DOCK8	DMSO_8D_v_Lib	6	0.31049	0.52475	0.999995	1322	2	0.024733
ALDH2	DMSO_8D_v_Lib	6	0.27918	0.49068	0.999995	1234	3	-0.06117
MAPK12	DMSO_8D_v_Lib	6	0.19633	0.39725	0.999995	1024	2	0.42051
MBOAT1	DMSO_8D_v_Lib	6	0.30874	0.52285	0.999995	1316	3	-0.16937
MCRS1	DMSO_8D_v_Lib	6	0.52298	0.70369	0.999995	1783	2	-0.029188
LIG4	DMSO_8D_v_Lib	6	0.58961	0.74566	0.999995	1903	2	-0.076105
RABEP1	DMSO_8D_v_Lib	6	0.20843	0.41099	0.999995	1052	3	-0.11062
nonTarget-055	DMSO_8D_v_Lib	1	0.3559	0.35572	0.999995	1468	1	-0.35994
TNF	DMSO_8D_v_Lib	6	0.27826	0.48956	0.999995	1229	2	0.13978
MYD88	DMSO_8D_v_Lib	6	0.75213	0.85278	0.999995	2231	1	-0.066505
FOLR2	DMSO_8D_v_Lib	6	0.32892	0.5451	0.999995	1384	3	-0.30933
MAP2K4	DMSO_8D_v_Lib	6	0.28946	0.50202	0.999995	1259	3	0.047297
EME1	DMSO_8D_v_Lib	6	0.63818	0.7774	0.999995	2000	2	0.065346
PTK6	DMSO_8D_v_Lib	6	0.33543	0.55193	0.999995	1409	3	-0.15507
AFG3L2	DMSO_8D_v_Lib	6	0.046315	0.14107	0.809509	486	3	0.12689
RAD23B	DMSO_8D_v_Lib	6	0.24042	0.44758	0.999995	1132	3	-0.16786
GRIN2A	DMSO_8D_v_Lib	6	0.28844	0.50091	0.999995	1257	3	-0.05372
NFATC2	DMSO_8D_v_Lib	6	0.79727	0.86648	0.999995	2266	1	-0.091206
PSMD10	DMSO_8D_v_Lib	6	0.31474	0.52949	0.999995	1335	2	-0.030389
SNAP25	DMSO_8D_v_Lib	6	0.27475	0.48596	0.999995	1218	3	0.076106
nonTarget-046	DMSO_8D_v_Lib	1	0.37544	0.37514	0.999995	1520	1	-0.34769
PARP15	DMSO_8D_v_Lib	6	0.40953	0.62972	0.999995	1591	2	0.020549
NAV2	DMSO_8D_v_Lib	6	0.30128	0.51468	0.999995	1296	3	-0.087909
WDR36	DMSO_8D_v_Lib	6	0.068559	0.18694	0.907199	579	3	-0.025177
NR1D1	DMSO_8D_v_Lib	6	0.36172	0.58046	0.999995	1482	3	-0.15668
nonTarget-083	DMSO_8D_v_Lib	1	0.4373	0.43651	0.999995	1656	0	-0.14519
SET	DMSO_8D_v_Lib	6	0.36279	0.58157	0.999995	1486	3	-0.12777
TPH2	DMSO_8D_v_Lib	6	0.27566	0.48683	0.999995	1223	3	-0.1577
FAAP24	DMSO_8D_v_Lib	12	0.13742	0.38421	0.999995	851	6	-0.095539
DCTN1	DMSO_8D_v_Lib	6	0.23577	0.44231	0.999995	1119	2	-0.20962
DCBLD1	DMSO_8D_v_Lib	6	0.57444	0.73566	0.999995	1874	2	0.1061
nonTarget-052	DMSO_8D_v_Lib	1	0.38363	0.38334	0.999995	1540	1	-0.22864
ABCC3	DMSO_8D_v_Lib	6	0.24385	0.45145	0.999995	1137	3	-0.19378
AFF4	DMSO_8D_v_Lib	6	0.25097	0.45943	0.999995	1160	3	-0.22142
EGLN3	DMSO_8D_v_Lib	6	0.3601	0.5786	0.999995	1479	2	0.066461
CDX4	DMSO_8D_v_Lib	6	0.53977	0.71396	0.999995	1814	2	-0.010165
DLL1	DMSO_8D_v_Lib	6	0.18443	0.38383	0.999995	991	3	-0.23992
TFG	DMSO_8D_v_Lib	6	0.097566	0.24345	0.977882	698	3	0.0029939
NACC2	DMSO_8D_v_Lib	6	0.2495	0.45782	0.999995	1156	2	0.069717
COL5A1	DMSO_8D_v_Lib	6	0.18708	0.38682	0.999995	998	2	0.078504
IDH1	DMSO_8D_v_Lib	6	0.12316	0.29099	0.999995	790	2	0.19577
JAG1	DMSO_8D_v_Lib	6	0.29806	0.51121	0.999995	1288	2	0.052982
FOLR1	DMSO_8D_v_Lib	6	0.33492	0.55136	0.999995	1407	2	0.14043
CDKN2D	DMSO_8D_v_Lib	6	0.62187	0.76656	0.999995	1969	2	0.028474
RFC1	DMSO_8D_v_Lib	6	0.2803	0.49187	0.999995	1241	2	0.083354
PSMB11	DMSO_8D_v_Lib	6	0.58125	0.74004	0.999995	1888	1	-0.023677
nonTarget-061	DMSO_8D_v_Lib	1	0.39409	0.39387	0.999995	1559	0	-0.33854
ESCO2	DMSO_8D_v_Lib	6	0.60778	0.75727	0.999995	1935	1	0.028755
PSMB8	DMSO_8D_v_Lib	6	0.38472	0.60398	0.999995	1542	3	-0.12145
NPRL2	DMSO_8D_v_Lib	6	0.39294	0.61253	0.999995	1556	3	-0.096266
GAMT	DMSO_8D_v_Lib	6	0.42851	0.647	0.999995	1643	2	0.11138
ABCB9	DMSO_8D_v_Lib	6	0.61366	0.76106	0.999995	1948	2	-0.044898
nonTarget-010	DMSO_8D_v_Lib	1	0.42221	0.42172	0.999995	1632	0	-0.22
CASP8	DMSO_8D_v_Lib	6	0.10423	0.25611	0.992455	723	4	-0.33122
CALML4	DMSO_8D_v_Lib	6	0.3316	0.54783	0.999995	1397	2	0.018514
HDAC10	DMSO_8D_v_Lib	6	0.34962	0.56749	0.999995	1446	3	-0.13766
TLR6	DMSO_8D_v_Lib	6	0.27972	0.4912	0.999995	1237	2	0.33224
NUTM1	DMSO_8D_v_Lib	6	0.4403	0.65395	0.999995	1660	1	-0.062152
PPP2R3B	DMSO_8D_v_Lib	6	0.19254	0.39302	0.999995	1014	3	-0.076132
APEX1	DMSO_8D_v_Lib	6	0.27052	0.48132	0.999995	1207	3	-0.22029
PAOX	DMSO_8D_v_Lib	6	0.63631	0.77609	0.999995	1996	1	-0.02938
PWWP2A	DMSO_8D_v_Lib	6	0.48437	0.67994	0.999995	1725	2	0.076615
NR3C1	DMSO_8D_v_Lib	6	0.60266	0.75402	0.999995	1925	2	0.13973
CIB1	DMSO_8D_v_Lib	6	0.36728	0.58622	0.999995	1496	3	-0.1566
RND2	DMSO_8D_v_Lib	6	0.7158	0.83081	0.999995	2164	2	-0.13549
PYCARD	DMSO_8D_v_Lib	6	0.36716	0.58609	0.999995	1495	3	-0.032549
TKTL2	DMSO_8D_v_Lib	6	0.23591	0.4425	0.999995	1120	2	-0.045055
HERPUD1	DMSO_8D_v_Lib	6	0.59255	0.74751	0.999995	1906	2	-0.17245
PLOD1	DMSO_8D_v_Lib	6	0.54809	0.71918	0.999995	1824	1	0.062694
CASP2	DMSO_8D_v_Lib	6	0.45191	0.66066	0.999995	1677	2	0.13959
RHOH	DMSO_8D_v_Lib	6	0.38938	0.60874	0.999995	1547	3	-0.11806
FGFR1	DMSO_8D_v_Lib	6	0.67267	0.80068	0.999995	2071	1	0.16212
MOCOS	DMSO_8D_v_Lib	6	0.61931	0.76488	0.999995	1962	1	0.18711
NANOG	DMSO_8D_v_Lib	6	0.26652	0.47697	0.999995	1194	3	-0.28663
SOX1	DMSO_8D_v_Lib	6	0.7276	0.83942	0.999995	2193	2	-0.19392
MORC3	DMSO_8D_v_Lib	6	0.92723	0.92999	0.999995	2501	1	0.018953
PYCR2	DMSO_8D_v_Lib	6	0.7084	0.82552	0.999995	2155	2	0.049468
TP53	DMSO_8D_v_Lib	6	0.50609	0.69336	0.999995	1747	2	0.14825
PDGFRB	DMSO_8D_v_Lib	6	0.53587	0.7117	0.999995	1806	2	-0.047985
CHD2	DMSO_8D_v_Lib	6	0.67219	0.80032	0.999995	2069	2	-0.027953
ACTL6B	DMSO_8D_v_Lib	6	0.18951	0.38959	0.999995	1007	2	0.1394
L3MBTL1	DMSO_8D_v_Lib	6	0.60926	0.75826	0.999995	1938	1	0.03487
RHOV	DMSO_8D_v_Lib	6	0.67491	0.80217	0.999995	2078	2	-0.081756
MAP2K2	DMSO_8D_v_Lib	6	0.41892	0.63928	0.999995	1622	3	-0.067796
EYA3	DMSO_8D_v_Lib	6	0.68088	0.8062	0.999995	2092	2	0.055383
SETBP1	DMSO_8D_v_Lib	6	0.55672	0.72461	0.999995	1849	2	0.25702
WDCP	DMSO_8D_v_Lib	12	0.19963	0.47821	0.999995	1027	6	-0.0065245
INO80D	DMSO_8D_v_Lib	6	0.49039	0.68367	0.999995	1731	2	0.18065
nonTarget-025	DMSO_8D_v_Lib	1	0.43043	0.42972	0.999995	1645	0	-0.16128
ABCA4	DMSO_8D_v_Lib	6	0.44382	0.65594	0.999995	1665	2	0.24134
RING1	DMSO_8D_v_Lib	6	0.5823	0.74073	0.999995	1892	1	0.091765
CDK4	DMSO_8D_v_Lib	6	0.66855	0.79784	0.999995	2061	2	0.0056066
H2BC9	DMSO_8D_v_Lib	6	0.28374	0.49574	0.999995	1246	3	-0.31281
TENT4A	DMSO_8D_v_Lib	6	0.41361	0.6338	0.999995	1604	3	-0.18412
RERG	DMSO_8D_v_Lib	6	0.60975	0.7586	0.999995	1939	2	-0.11482
FH	DMSO_8D_v_Lib	6	0.32824	0.54435	0.999995	1381	2	0.029324
SMO	DMSO_8D_v_Lib	6	0.64022	0.77887	0.999995	2006	2	-0.047173
H2AC6	DMSO_8D_v_Lib	6	0.29733	0.51042	0.999995	1284	3	-0.11581
GGCX	DMSO_8D_v_Lib	6	0.30259	0.51612	0.999995	1299	2	0.08922
nonTarget-099	DMSO_8D_v_Lib	1	0.39325	0.39298	0.999995	1557	0	-0.2236
MCOLN3	DMSO_8D_v_Lib	6	0.51408	0.69835	0.999995	1762	2	-0.0902
RPS12	DMSO_8D_v_Lib	6	0.41622	0.63654	0.999995	1612	1	0.020708
TNFRSF1B	DMSO_8D_v_Lib	6	0.30582	0.51965	0.999995	1307	3	-0.14249
NQO2	DMSO_8D_v_Lib	6	0.33823	0.55518	0.999995	1418	2	-0.030347
PNPO	DMSO_8D_v_Lib	6	0.61068	0.75916	0.999995	1940	2	0.21614
OTUB1	DMSO_8D_v_Lib	6	0.37182	0.59069	0.999995	1509	2	-0.11108
DLGAP5	DMSO_8D_v_Lib	6	0.26384	0.47399	0.999995	1186	3	-0.14001
GNAS	DMSO_8D_v_Lib	6	0.12187	0.28866	0.999995	784	2	0.29301
nonTarget-012	DMSO_8D_v_Lib	1	0.45135	0.45071	0.999995	1676	0	-0.099725
FCGR2B	DMSO_8D_v_Lib	6	0.89163	0.90629	0.999995	2397	1	-0.051571
IKBKB	DMSO_8D_v_Lib	6	0.22125	0.42576	0.999995	1087	2	-0.055435
CIC	DMSO_8D_v_Lib	6	0.65769	0.79038	0.999995	2036	2	-0.052646
CALR3	DMSO_8D_v_Lib	6	0.18762	0.38752	0.999995	1002	3	-0.029364
SYK	DMSO_8D_v_Lib	6	0.67367	0.80138	0.999995	2074	2	-0.13862
CYSLTR1	DMSO_8D_v_Lib	6	0.70745	0.82481	0.999995	2154	2	0.14495
FBH1	DMSO_8D_v_Lib	6	0.26683	0.47728	0.999995	1196	3	-0.033949
MUC16	DMSO_8D_v_Lib	6	0.22019	0.42435	0.999995	1083	3	-0.22269
ACVR2B	DMSO_8D_v_Lib	6	0.16687	0.36338	0.999995	947	2	0.2164
MPO	DMSO_8D_v_Lib	6	0.86026	0.89071	0.999995	2332	1	0.013479
DHFR2	DMSO_8D_v_Lib	6	0.36013	0.57861	0.999995	1480	3	-0.20732
STAG1	DMSO_8D_v_Lib	6	0.70133	0.82042	0.999995	2135	2	-0.12106
IER3	DMSO_8D_v_Lib	6	0.62998	0.77197	0.999995	1986	2	-0.17814
BIVM-ERCC5	DMSO_8D_v_Lib	6	0.42259	0.64304	0.999995	1635	2	0.062869
MST1	DMSO_8D_v_Lib	6	0.30034	0.51364	0.999995	1293	3	-0.0081986
VIPR2	DMSO_8D_v_Lib	6	0.9096	0.91722	0.999995	2440	1	0.0061205
RAD52	DMSO_8D_v_Lib	6	0.15058	0.3401	0.999995	902	4	-0.26127
PAX7	DMSO_8D_v_Lib	6	0.38283	0.60199	0.999995	1538	2	-0.033782
RNASEH2A	DMSO_8D_v_Lib	6	0.37844	0.59736	0.999995	1525	2	0.1021
PFAS	DMSO_8D_v_Lib	6	0.058585	0.16647	0.879106	532	3	-0.026831
CCNH	DMSO_8D_v_Lib	6	0.65454	0.78837	0.999995	2032	2	0.096446
THRAP3	DMSO_8D_v_Lib	6	0.35633	0.57479	0.999995	1469	2	0.099135
POLG2	DMSO_8D_v_Lib	6	0.059948	0.16934	0.879106	543	1	0.3914
BACE1	DMSO_8D_v_Lib	6	0.25532	0.46428	0.999995	1167	3	0.068844
SMC5	DMSO_8D_v_Lib	6	0.095675	0.2398	0.976051	685	2	0.40404
XRCC1	DMSO_8D_v_Lib	6	0.59813	0.75108	0.999995	1914	2	-0.022575
RARA	DMSO_8D_v_Lib	6	0.26813	0.4788	0.999995	1200	2	0.20396
CDIP1	DMSO_8D_v_Lib	6	0.92994	0.93205	0.999995	2509	1	-0.0027398
MACC1	DMSO_8D_v_Lib	6	0.47155	0.67234	0.999995	1704	2	0.016975
TPM3	DMSO_8D_v_Lib	6	0.070318	0.19038	0.909822	587	2	0.65365
EML4	DMSO_8D_v_Lib	6	0.95113	0.95119	0.999995	2590	0	0.0076438
ZNF384	DMSO_8D_v_Lib	6	0.45969	0.66529	0.999995	1688	2	0.23542
CBX8	DMSO_8D_v_Lib	6	0.49861	0.68878	0.999995	1741	2	-0.016074
FRK	DMSO_8D_v_Lib	6	0.72039	0.83415	0.999995	2176	2	-0.043919
ALDH5A1	DMSO_8D_v_Lib	6	0.73363	0.84385	0.999995	2208	1	-0.0051898
RAP1A	DMSO_8D_v_Lib	6	0.41534	0.63554	0.999995	1608	3	-0.15448
TUSC3	DMSO_8D_v_Lib	6	0.23478	0.44129	0.999995	1117	2	0.2305
CD44	DMSO_8D_v_Lib	6	0.30084	0.51421	0.999995	1295	2	0.2472
RAB39B	DMSO_8D_v_Lib	6	0.30933	0.52355	0.999995	1317	3	-0.23606
NTN4	DMSO_8D_v_Lib	6	0.58004	0.7393	0.999995	1885	2	0.14133
TLCD3A	DMSO_8D_v_Lib	6	0.041532	0.13098	0.794742	465	3	-0.43375
TMPPE	DMSO_8D_v_Lib	6	0.68574	0.80961	0.999995	2103	1	0.14933
BTG1	DMSO_8D_v_Lib	6	0.5598	0.7265	0.999995	1856	1	0.1738
ZNF521	DMSO_8D_v_Lib	6	0.22576	0.43092	0.999995	1102	1	0.22058
CA5B	DMSO_8D_v_Lib	6	0.55781	0.7253	0.999995	1851	2	0.01497
IL17RA	DMSO_8D_v_Lib	6	0.32524	0.54098	0.999995	1372	3	-0.099641
KDM5B	DMSO_8D_v_Lib	6	0.24672	0.45471	0.999995	1146	3	-0.16214
CCNB2	DMSO_8D_v_Lib	6	0.22335	0.4282	0.999995	1091	2	-0.061817
OXNAD1	DMSO_8D_v_Lib	6	0.6811	0.80634	0.999995	2094	2	-0.089221
TFPT	DMSO_8D_v_Lib	6	0.61416	0.76142	0.999995	1950	2	0.021621
MC2R	DMSO_8D_v_Lib	6	0.17188	0.36932	0.999995	961	3	-0.10804
RAB9A	DMSO_8D_v_Lib	6	0.1003	0.2486	0.982326	708	3	-0.088618
CCN4	DMSO_8D_v_Lib	6	0.85381	0.88789	0.999995	2325	1	-0.056712
CHD8	DMSO_8D_v_Lib	6	0.21268	0.4157	0.999995	1062	3	-0.16138
FANCI	DMSO_8D_v_Lib	6	0.7359	0.84539	0.999995	2213	2	0.087512
THTPA	DMSO_8D_v_Lib	6	0.31943	0.53446	0.999995	1350	2	0.17408
HSPA2	DMSO_8D_v_Lib	6	0.81261	0.87162	0.999995	2283	1	-0.088814
CDO1	DMSO_8D_v_Lib	6	0.60418	0.75501	0.999995	1928	2	-0.12743
FOXO3	DMSO_8D_v_Lib	6	0.72349	0.83642	0.999995	2185	2	0.12821
PHYKPL	DMSO_8D_v_Lib	3	0.51309	0.57314	0.999995	1758	1	0.11989
TIPRL	DMSO_8D_v_Lib	6	0.38019	0.59919	0.999995	1529	2	-0.085417
ARNT	DMSO_8D_v_Lib	6	0.18505	0.38443	0.999995	995	2	-0.076739
ATP8A1	DMSO_8D_v_Lib	6	0.046484	0.14142	0.809509	488	2	0.18846
FTO	DMSO_8D_v_Lib	6	0.65978	0.79185	0.999995	2041	2	0.10669
nonTarget-053	DMSO_8D_v_Lib	1	0.35906	0.35872	0.999995	1476	1	-0.43028
EEPD1	DMSO_8D_v_Lib	6	0.44052	0.65411	0.999995	1661	1	0.14802
STAG3	DMSO_8D_v_Lib	6	0.29436	0.50719	0.999995	1278	1	0.15959
RNASE1	DMSO_8D_v_Lib	6	0.34153	0.55872	0.999995	1427	2	0.19991
RAC2	DMSO_8D_v_Lib	6	0.66036	0.79225	0.999995	2045	2	-0.069152
CPPED1	DMSO_8D_v_Lib	6	0.73399	0.84415	0.999995	2209	2	0.0080631
PGAP3	DMSO_8D_v_Lib	6	0.51709	0.7002	0.999995	1770	2	0.0037692
MASTL	DMSO_8D_v_Lib	6	0.11561	0.27744	0.999995	764	2	0.4326
MTM1	DMSO_8D_v_Lib	6	0.31152	0.52588	0.999995	1325	2	0.38956
nonTarget-019	DMSO_8D_v_Lib	1	0.44621	0.44549	0.999995	1669	0	-0.11179
POU2F2	DMSO_8D_v_Lib	6	0.61334	0.76079	0.999995	1947	2	-0.17468
SLC44A3	DMSO_8D_v_Lib	6	0.4169	0.63721	0.999995	1614	1	0.035196
RSPO3	DMSO_8D_v_Lib	6	0.39861	0.6186	0.999995	1571	2	-0.023652
KANK1	DMSO_8D_v_Lib	6	0.55215	0.72168	0.999995	1836	2	0.024159
ZNF331	DMSO_8D_v_Lib	6	0.31797	0.533	0.999995	1348	2	0.19823
TH	DMSO_8D_v_Lib	6	0.66366	0.7945	0.999995	2051	1	-0.064352
BCORL1	DMSO_8D_v_Lib	6	0.36424	0.58308	0.999995	1489	2	0.18351
ABCD4	DMSO_8D_v_Lib	6	0.2011	0.40254	0.999995	1030	2	0.051512
PDCD4	DMSO_8D_v_Lib	6	0.58243	0.74082	0.999995	1894	2	0.040224
NACA	DMSO_8D_v_Lib	6	0.26856	0.47926	0.999995	1202	2	0.21455
GNPTAB	DMSO_8D_v_Lib	6	0.91544	0.92121	0.999995	2459	1	-0.085889
PLAG1	DMSO_8D_v_Lib	6	0.073154	0.19606	0.912405	603	1	0.25999
CYSLTR2	DMSO_8D_v_Lib	6	0.96075	0.96077	0.999995	2633	0	0.07171
RGP1	DMSO_8D_v_Lib	6	0.083206	0.21573	0.935808	645	1	0.052711
SNAI2	DMSO_8D_v_Lib	6	0.55127	0.72111	0.999995	1832	2	-0.036181
SMARCC1	DMSO_8D_v_Lib	6	0.69558	0.81644	0.999995	2120	2	-0.017912
GAD2	DMSO_8D_v_Lib	6	0.66024	0.79219	0.999995	2044	2	-0.12414
SPRED2	DMSO_8D_v_Lib	6	0.28994	0.50251	0.999995	1262	3	-0.081254
nonTarget-033	DMSO_8D_v_Lib	1	0.43497	0.43426	0.999995	1651	0	-0.1658
nonTarget-011	DMSO_8D_v_Lib	1	0.48303	0.48228	0.999995	1720	0	-0.057074
TNFAIP3	DMSO_8D_v_Lib	6	0.16322	0.35914	0.999995	939	3	-0.11442
399511	DMSO_8D_v_Lib	4	0.7773	0.78935	0.999995	2252	1	-0.16911
H4C1	DMSO_8D_v_Lib	6	0.66117	0.79283	0.999995	2048	2	0.013795
GRIN2C	DMSO_8D_v_Lib	6	0.2025	0.40412	0.999995	1036	2	0.32322
MBOAT4	DMSO_8D_v_Lib	6	0.22195	0.42656	0.999995	1088	2	0.32123
GNL1	DMSO_8D_v_Lib	6	0.31562	0.53056	0.999995	1337	2	0.4577
NEK2	DMSO_8D_v_Lib	6	0.68801	0.8112	0.999995	2108	2	0.11972
FLT3	DMSO_8D_v_Lib	6	0.33822	0.55517	0.999995	1417	2	-0.061884
PRODH2	DMSO_8D_v_Lib	6	0.4758	0.67495	0.999995	1712	2	0.19716
MPZ	DMSO_8D_v_Lib	6	0.407	0.62717	0.999995	1587	2	0.23344
RTF1	DMSO_8D_v_Lib	6	0.22631	0.43165	0.999995	1104	2	0.23335
CLTRN	DMSO_8D_v_Lib	6	0.65019	0.7855	0.999995	2021	2	-0.036036
HUS1	DMSO_8D_v_Lib	6	0.39341	0.61306	0.999995	1558	2	0.088639
LGSN	DMSO_8D_v_Lib	6	0.25848	0.46797	0.999995	1173	3	0.0072285
HTATIP2	DMSO_8D_v_Lib	6	0.09992	0.24784	0.982326	705	2	0.39431
FGFR2	DMSO_8D_v_Lib	6	0.69241	0.81412	0.999995	2117	2	-0.024909
ECRG4	DMSO_8D_v_Lib	6	0.077856	0.20526	0.925269	620	2	0.32101
CDC25A	DMSO_8D_v_Lib	6	0.33057	0.5468	0.999995	1392	2	0.21897
nonTarget-093	DMSO_8D_v_Lib	1	0.53622	0.53507	0.999995	1808	0	0.063569
PTCH1	DMSO_8D_v_Lib	6	0.27893	0.4904	0.999995	1232	2	0.26538
HLA-A	DMSO_8D_v_Lib	6	0.26905	0.47977	0.999995	1203	1	0.13503
PMAIP1	DMSO_8D_v_Lib	6	0.32851	0.54462	0.999995	1383	2	0.062068
10638	DMSO_8D_v_Lib	1	0.43192	0.43119	0.999995	1648	0	-0.17772
ERCC4	DMSO_8D_v_Lib	6	0.64617	0.78289	0.999995	2016	2	0.28712
nonTarget-050	DMSO_8D_v_Lib	1	0.49121	0.49035	0.999995	1734	0	-0.031371
TCEA1	DMSO_8D_v_Lib	6	0.1908	0.39098	0.999995	1009	2	0.17806
RXRB	DMSO_8D_v_Lib	6	0.40931	0.62951	0.999995	1590	1	0.09212
AGXT2	DMSO_8D_v_Lib	6	0.95304	0.95316	0.999995	2594	0	0.014499
CT83	DMSO_8D_v_Lib	6	0.55233	0.72182	0.999995	1838	2	-0.14093
PTPRS	DMSO_8D_v_Lib	6	0.42893	0.64726	0.999995	1644	1	0.31492
TNFAIP1	DMSO_8D_v_Lib	6	0.3124	0.52688	0.999995	1327	2	0.013637
METTL7B	DMSO_8D_v_Lib	6	0.91313	0.91958	0.999995	2455	1	0.11858
nonTarget-088	DMSO_8D_v_Lib	1	0.53174	0.53077	0.999995	1800	0	0.050951
ORC5	DMSO_8D_v_Lib	6	0.27015	0.48093	0.999995	1206	2	0.39464
TRIP12	DMSO_8D_v_Lib	6	0.64771	0.78393	0.999995	2018	2	-0.17644
nonTarget-016	DMSO_8D_v_Lib	1	0.44358	0.44287	0.999995	1664	0	-0.15832
IDH2	DMSO_8D_v_Lib	6	0.55031	0.72047	0.999995	1830	1	0.10891
KDR	DMSO_8D_v_Lib	6	0.77342	0.85898	0.999995	2246	1	0.078764
NSD2	DMSO_8D_v_Lib	12	0.66479	0.87299	0.999995	2054	3	0.088895
NAT2	DMSO_8D_v_Lib	6	0.40467	0.62478	0.999995	1581	2	0.35076
FZD3	DMSO_8D_v_Lib	6	0.33237	0.5487	0.999995	1401	3	-0.054988
SPOP	DMSO_8D_v_Lib	6	0.93233	0.93407	0.999995	2513	1	0.13774
NFAT5	DMSO_8D_v_Lib	6	0.29302	0.50581	0.999995	1271	1	0.12807
UBE4A	DMSO_8D_v_Lib	6	0.38956	0.60895	0.999995	1548	2	-0.14504
MAEL	DMSO_8D_v_Lib	6	0.67909	0.80499	0.999995	2088	2	0.2519
DUSP4	DMSO_8D_v_Lib	6	0.61527	0.76215	0.999995	1952	2	0.068368
SDHA	DMSO_8D_v_Lib	6	0.35335	0.57146	0.999995	1455	2	-0.042859
HMMR	DMSO_8D_v_Lib	6	0.35434	0.57253	0.999995	1461	2	0.28271
PIDD1	DMSO_8D_v_Lib	6	0.63024	0.77214	0.999995	1987	1	0.05222
NAP1L4	DMSO_8D_v_Lib	6	0.45668	0.66354	0.999995	1685	1	0.055365
FBXO6	DMSO_8D_v_Lib	6	0.42577	0.6455	0.999995	1639	1	0.16936
HSD17B8	DMSO_8D_v_Lib	6	0.7051	0.82317	0.999995	2146	2	0.035949
GRIN3A	DMSO_8D_v_Lib	6	0.617	0.76336	0.999995	1957	2	0.19329
KDM5C	DMSO_8D_v_Lib	6	0.95312	0.95323	0.999995	2595	0	0.015102
PARP1	DMSO_8D_v_Lib	6	0.36465	0.58348	0.999995	1490	2	0.24884
GET1	DMSO_8D_v_Lib	6	0.70126	0.82038	0.999995	2134	1	0.20294
LYL1	DMSO_8D_v_Lib	6	0.63746	0.77692	0.999995	1998	2	-0.13676
SOX2	DMSO_8D_v_Lib	6	0.72359	0.83651	0.999995	2186	1	-0.0085654
PLA2R1	DMSO_8D_v_Lib	6	0.4209	0.64127	0.999995	1629	3	-0.13435
EZR	DMSO_8D_v_Lib	6	0.39601	0.61582	0.999995	1563	3	0.037364
PSMD6	DMSO_8D_v_Lib	6	0.39269	0.61228	0.999995	1555	3	0.039068
HELZ2	DMSO_8D_v_Lib	6	0.43296	0.64966	0.999995	1649	2	0.23272
nonTarget-059	DMSO_8D_v_Lib	1	0.5557	0.55492	0.999995	1848	0	0.093345
JPT1	DMSO_8D_v_Lib	3	0.29767	0.43552	0.999995	1286	2	-0.34277
GSDME	DMSO_8D_v_Lib	6	0.44865	0.65872	0.999995	1673	1	0.12914
INIP	DMSO_8D_v_Lib	6	0.34685	0.56446	0.999995	1440	3	0.015817
SMUG1	DMSO_8D_v_Lib	6	0.38252	0.60166	0.999995	1536	3	0.01358
MTUS1	DMSO_8D_v_Lib	6	0.6149	0.76191	0.999995	1951	2	0.16481
ABCC11	DMSO_8D_v_Lib	6	0.72432	0.83705	0.999995	2189	2	0.05514
nonTarget-006	DMSO_8D_v_Lib	1	0.52917	0.5282	0.999995	1794	0	0.048936
MSH5	DMSO_8D_v_Lib	6	0.37639	0.59535	0.999995	1522	2	0.18125
ATAD5	DMSO_8D_v_Lib	6	0.60718	0.75694	0.999995	1934	2	-0.013797
H3-4	DMSO_8D_v_Lib	6	0.52768	0.70651	0.999995	1792	2	0.10846
HSP90AA1	DMSO_8D_v_Lib	6	0.62986	0.77186	0.999995	1985	2	0.038074
EZH2	DMSO_8D_v_Lib	6	0.22645	0.4318	0.999995	1106	2	0.12929
BRD3	DMSO_8D_v_Lib	6	0.28454	0.49663	0.999995	1248	3	-0.05562
LRIG1	DMSO_8D_v_Lib	6	0.56054	0.72692	0.999995	1858	2	0.035181
nonTarget-056	DMSO_8D_v_Lib	1	0.51966	0.51873	0.999995	1777	0	0.023581
648822	DMSO_8D_v_Lib	5	0.23914	0.42956	0.999995	1127	3	-0.28236
HELZ	DMSO_8D_v_Lib	6	0.51614	0.69969	0.999995	1766	2	0.25266
GPD1	DMSO_8D_v_Lib	6	0.63954	0.77841	0.999995	2003	2	0.048396
IGFN1	DMSO_8D_v_Lib	6	0.94449	0.94473	0.999995	2566	1	0.048827
TIMELESS	DMSO_8D_v_Lib	6	0.29092	0.50358	0.999995	1265	3	0.031215
GPHN	DMSO_8D_v_Lib	6	0.42645	0.64587	0.999995	1640	1	0.14887
NABP1	DMSO_8D_v_Lib	6	0.49067	0.68384	0.999995	1732	2	0.19446
LZTS1	DMSO_8D_v_Lib	6	0.69657	0.81706	0.999995	2122	2	0.071628
NOTCH4	DMSO_8D_v_Lib	6	0.21929	0.42334	0.999995	1082	3	0.10034
RASSF2	DMSO_8D_v_Lib	6	0.67953	0.80528	0.999995	2090	2	0.012133
MAGI1	DMSO_8D_v_Lib	6	0.55562	0.72397	0.999995	1847	1	0.15811
ESRRG	DMSO_8D_v_Lib	6	0.60053	0.75264	0.999995	1919	2	-0.1303
SASH1	DMSO_8D_v_Lib	6	0.2132	0.41621	0.999995	1064	3	0.022339
MIF	DMSO_8D_v_Lib	6	0.67536	0.80245	0.999995	2079	2	-0.12356
HRTA	DMSO_8D_v_Lib	6	0.60893	0.75804	0.999995	1936	2	-0.1474
CD1D	DMSO_8D_v_Lib	6	0.88757	0.90426	0.999995	2382	1	0.14466
HMGCR	DMSO_8D_v_Lib	6	0.34355	0.56089	0.999995	1432	2	0.38435
TET2	DMSO_8D_v_Lib	6	0.39875	0.61876	0.999995	1572	2	0.0046713
LATS1	DMSO_8D_v_Lib	6	0.42808	0.64678	0.999995	1641	2	0.20594
SEC14L2	DMSO_8D_v_Lib	6	0.21747	0.42125	0.999995	1078	3	0.054951
HPD	DMSO_8D_v_Lib	6	0.17936	0.37786	0.999995	977	3	-0.098874
ABCC12	DMSO_8D_v_Lib	6	0.95638	0.95635	0.999995	2608	0	-0.09763
AJUBA	DMSO_8D_v_Lib	6	0.5514	0.72119	0.999995	1833	2	-0.046099
BRCA1	DMSO_8D_v_Lib	6	0.31371	0.52835	0.999995	1332	1	0.44
LIMD1	DMSO_8D_v_Lib	6	0.52325	0.70386	0.999995	1784	2	0.060253
IPO4	DMSO_8D_v_Lib	6	0.42143	0.64178	0.999995	1630	2	0.20763
HMGB2	DMSO_8D_v_Lib	6	0.54861	0.71951	0.999995	1825	2	0.1711
WAS	DMSO_8D_v_Lib	6	0.82563	0.87646	0.999995	2301	1	0.089343
TRANK1	DMSO_8D_v_Lib	6	0.53181	0.70915	0.999995	1801	2	0.23694
RFC2	DMSO_8D_v_Lib	6	0.3702	0.5891	0.999995	1505	3	0.22779
STX2	DMSO_8D_v_Lib	6	0.37288	0.59187	0.999995	1510	3	0.082181
PSEN1	DMSO_8D_v_Lib	6	0.70309	0.82168	0.999995	2140	1	0.14744
DCBLD2	DMSO_8D_v_Lib	6	0.38077	0.59979	0.999995	1531	1	0.19596
PLXNB1	DMSO_8D_v_Lib	6	0.54567	0.71763	0.999995	1820	2	0.0048119
MC4R	DMSO_8D_v_Lib	6	0.65503	0.78869	0.999995	2033	1	0.17628
HIF1AN	DMSO_8D_v_Lib	6	0.54874	0.71961	0.999995	1826	2	0.037465
ALPK2	DMSO_8D_v_Lib	6	0.64129	0.77956	0.999995	2008	2	-0.076208
FAM120B	DMSO_8D_v_Lib	6	0.27392	0.485	0.999995	1216	2	0.37982
UVSSA	DMSO_8D_v_Lib	6	0.25747	0.46668	0.999995	1171	3	-0.081275
H4C4	DMSO_8D_v_Lib	6	0.21761	0.42139	0.999995	1079	1	0.26926
CNBP	DMSO_8D_v_Lib	6	0.62803	0.77064	0.999995	1984	2	0.16375
RAB11A	DMSO_8D_v_Lib	6	0.63476	0.77509	0.999995	1995	1	0.21875
ZBTB32	DMSO_8D_v_Lib	6	0.46404	0.66784	0.999995	1695	2	0.22237
ASCC3	DMSO_8D_v_Lib	6	0.37471	0.59366	0.999995	1517	3	-0.01041
GPR119	DMSO_8D_v_Lib	6	0.66521	0.7955	0.999995	2055	2	-0.0049696
ECT2L	DMSO_8D_v_Lib	6	0.91195	0.91877	0.999995	2450	1	0.033264
DCAF10	DMSO_8D_v_Lib	6	0.49025	0.6836	0.999995	1730	2	0.12458
LRP1B	DMSO_8D_v_Lib	6	0.37361	0.59257	0.999995	1513	3	-0.08316
389901	DMSO_8D_v_Lib	6	0.35497	0.57325	0.999995	1463	2	0.16131
KIT	DMSO_8D_v_Lib	6	0.69022	0.81261	0.999995	2114	1	0.27373
STS	DMSO_8D_v_Lib	6	0.15187	0.34247	0.999995	905	2	0.33898
DNER	DMSO_8D_v_Lib	6	0.89436	0.90796	0.999995	2403	1	0.11598
ANGEL2	DMSO_8D_v_Lib	6	0.35761	0.57617	0.999995	1473	2	0.39452
GSTCD	DMSO_8D_v_Lib	6	0.5776	0.73783	0.999995	1880	1	0.10998
IMPDH1	DMSO_8D_v_Lib	6	0.42033	0.64074	0.999995	1627	2	0.10049
nonTarget-014	DMSO_8D_v_Lib	1	0.58601	0.58554	0.999995	1899	0	0.15812
DMGDH	DMSO_8D_v_Lib	6	0.52216	0.70313	0.999995	1779	2	-0.013757
WDHD1	DMSO_8D_v_Lib	6	0.15276	0.34394	0.999995	910	3	0.078569
nonTarget-069	DMSO_8D_v_Lib	1	0.57597	0.5753	0.999995	1877	0	0.13001
JMY	DMSO_8D_v_Lib	6	0.22402	0.42891	0.999995	1093	2	0.1359
RB1CC1	DMSO_8D_v_Lib	6	0.65395	0.78801	0.999995	2030	2	0.046587
CEBPG	DMSO_8D_v_Lib	6	0.52563	0.70528	0.999995	1788	1	0.29991
SORL1	DMSO_8D_v_Lib	6	0.72923	0.84055	0.999995	2196	2	0.00052098
SRTT1	DMSO_8D_v_Lib	6	0.74417	0.85043	0.999995	2225	1	0.070345
SNAI1	DMSO_8D_v_Lib	6	0.43385	0.65015	0.999995	1650	2	0.47517
VPS4B	DMSO_8D_v_Lib	6	0.54994	0.72027	0.999995	1829	2	0.14771
IKBKE	DMSO_8D_v_Lib	6	0.47311	0.67336	0.999995	1707	2	0.078666
PDGFRA	DMSO_8D_v_Lib	6	0.40458	0.62472	0.999995	1580	2	0.33816
PARP6	DMSO_8D_v_Lib	5	0.51834	0.66958	0.999995	1773	2	0.036737
LRBA	DMSO_8D_v_Lib	6	0.35864	0.57723	0.999995	1474	2	0.20967
PSME3	DMSO_8D_v_Lib	6	0.94139	0.9419	0.999995	2555	1	0.10237
MED23	DMSO_8D_v_Lib	6	0.96683	0.96684	0.999995	2662	0	0.060981
NR0B1	DMSO_8D_v_Lib	6	0.93286	0.93452	0.999995	2518	1	0.011304
BAAT	DMSO_8D_v_Lib	6	0.34884	0.56655	0.999995	1445	2	0.3029
PARP4	DMSO_8D_v_Lib	6	0.39817	0.61809	0.999995	1568	2	0.25608
DPH1	DMSO_8D_v_Lib	6	0.3989	0.6189	0.999995	1575	2	0.20803
TBC1D1	DMSO_8D_v_Lib	6	0.27373	0.48481	0.999995	1215	2	-0.24657
CTPS2	DMSO_8D_v_Lib	6	0.45473	0.66236	0.999995	1682	1	0.001402
PLAUR	DMSO_8D_v_Lib	6	0.7396	0.84802	0.999995	2217	2	-0.09309
UBE2V2	DMSO_8D_v_Lib	6	0.68933	0.81202	0.999995	2113	2	0.00078456
TRIM2	DMSO_8D_v_Lib	6	0.57303	0.73477	0.999995	1873	2	0.051966
MBD4	DMSO_8D_v_Lib	6	0.55816	0.7255	0.999995	1852	2	-0.019666
FLG	DMSO_8D_v_Lib	6	0.35259	0.57067	0.999995	1453	2	0.32413
SPRED1	DMSO_8D_v_Lib	6	0.44592	0.65717	0.999995	1668	2	0.19276
POLA2	DMSO_8D_v_Lib	6	0.075843	0.20134	0.923295	611	1	0.35922
SFN	DMSO_8D_v_Lib	6	0.052536	0.154	0.850849	508	3	-0.54969
NR3C2	DMSO_8D_v_Lib	6	0.25119	0.45969	0.999995	1161	1	0.40172
nonTarget-098	DMSO_8D_v_Lib	1	0.51703	0.51615	0.999995	1769	0	0.025275
RRAS2	DMSO_8D_v_Lib	6	0.81349	0.87192	0.999995	2285	1	0.13995
SLC34A2	DMSO_8D_v_Lib	6	0.52801	0.70669	0.999995	1793	2	0.30008
MAP2K1	DMSO_8D_v_Lib	6	0.6401	0.7788	0.999995	2005	2	0.097211
SMARCA5	DMSO_8D_v_Lib	6	0.31679	0.53175	0.999995	1342	2	0.14879
PINX1	DMSO_8D_v_Lib	6	0.3298	0.54601	0.999995	1388	1	0.20567
BCAR1	DMSO_8D_v_Lib	6	0.96171	0.96164	0.999995	2640	0	-0.021943
NFIX	DMSO_8D_v_Lib	6	0.63662	0.77632	0.999995	1997	2	0.24505
NR2C2	DMSO_8D_v_Lib	6	0.50103	0.6903	0.999995	1744	2	0.53656
NFIC	DMSO_8D_v_Lib	6	0.68767	0.81099	0.999995	2106	2	0.15356
HSD17B3	DMSO_8D_v_Lib	6	0.3906	0.61007	0.999995	1552	3	0.1047
COPB1	DMSO_8D_v_Lib	6	0.27577	0.48697	0.999995	1224	3	-0.11182
SS18	DMSO_8D_v_Lib	6	0.26406	0.47426	0.999995	1188	2	0.41826
PSME2	DMSO_8D_v_Lib	6	0.48577	0.68087	0.999995	1726	1	0.052373
GLYATL2	DMSO_8D_v_Lib	6	0.77466	0.85938	0.999995	2247	1	0.066963
TUSC2	DMSO_8D_v_Lib	6	0.97453	0.97453	0.999995	2697	0	0.080197
SPTLC3	DMSO_8D_v_Lib	6	0.51845	0.70087	0.999995	1774	1	0.2613
HACD1	DMSO_8D_v_Lib	6	0.18672	0.38638	0.999995	997	1	0.36557
POT1	DMSO_8D_v_Lib	6	0.53829	0.71306	0.999995	1810	2	0.02771
GDNF	DMSO_8D_v_Lib	6	0.87956	0.89995	0.999995	2365	1	0.080168
TAAR1	DMSO_8D_v_Lib	6	0.87187	0.89614	0.999995	2350	1	0.22872
HSP90B1	DMSO_8D_v_Lib	6	0.55508	0.72361	0.999995	1846	1	-0.07718
HDAC4	DMSO_8D_v_Lib	6	0.48701	0.68163	0.999995	1727	2	0.26868
NFE2L2	DMSO_8D_v_Lib	6	0.54064	0.71456	0.999995	1815	2	0.016146
MINDY2	DMSO_8D_v_Lib	6	0.70942	0.82627	0.999995	2157	1	0.18029
CHCHD7	DMSO_8D_v_Lib	6	0.35299	0.5711	0.999995	1454	3	-0.12106
RBM15	DMSO_8D_v_Lib	6	0.19722	0.39827	0.999995	1025	1	0.1897
AKAP6	DMSO_8D_v_Lib	6	0.35484	0.5731	0.999995	1462	2	0.52197
HHAT	DMSO_8D_v_Lib	6	0.66957	0.79852	0.999995	2063	2	-0.087163
APOBEC3B	DMSO_8D_v_Lib	6	0.27986	0.49137	0.999995	1239	3	0.092864
KDM3A	DMSO_8D_v_Lib	6	0.40487	0.625	0.999995	1582	2	-0.059711
MCL1	DMSO_8D_v_Lib	6	0.58833	0.74476	0.999995	1900	2	-0.090126
CHRAC1	DMSO_8D_v_Lib	6	0.1032	0.25402	0.992455	718	2	0.25837
DNA2	DMSO_8D_v_Lib	6	0.58021	0.7394	0.999995	1886	1	0.42776
ZADH2	DMSO_8D_v_Lib	6	0.3297	0.5459	0.999995	1387	3	-0.01091
ZNF385A	DMSO_8D_v_Lib	6	0.32381	0.53951	0.999995	1366	3	-0.11964
NET1	DMSO_8D_v_Lib	6	0.23842	0.44545	0.999995	1125	3	0.14201
EXD2	DMSO_8D_v_Lib	6	0.94634	0.94657	0.999995	2574	0	0.0055447
HPRT1	DMSO_8D_v_Lib	6	0.33645	0.55313	0.999995	1412	2	0.28164
646359	DMSO_8D_v_Lib	6	0.25232	0.46096	0.999995	1162	3	0.10878
TNFRSF6B	DMSO_8D_v_Lib	6	0.9356	0.93676	0.999995	2527	1	0.20706
POLM	DMSO_8D_v_Lib	6	0.77007	0.85802	0.999995	2242	1	0.22893
PLXNA3	DMSO_8D_v_Lib	6	0.62299	0.76735	0.999995	1973	2	0.19122
H2BC10	DMSO_8D_v_Lib	6	0.53492	0.71114	0.999995	1803	2	0.18091
PRTFDC1	DMSO_8D_v_Lib	6	0.41331	0.63349	0.999995	1603	3	0.17556
TCP10L	DMSO_8D_v_Lib	6	0.15114	0.3411	0.999995	904	3	-0.18381
MITF	DMSO_8D_v_Lib	6	0.62278	0.76721	0.999995	1972	2	0.23819
UBAP2L	DMSO_8D_v_Lib	6	0.47508	0.67456	0.999995	1711	2	-0.0089975
ERAS	DMSO_8D_v_Lib	6	0.80048	0.86749	0.999995	2270	1	0.23732
MET	DMSO_8D_v_Lib	6	0.53631	0.71194	0.999995	1809	1	0.038995
B2M	DMSO_8D_v_Lib	6	0.42419	0.64457	0.999995	1638	1	-0.026401
MORF4L2	DMSO_8D_v_Lib	6	0.29074	0.50337	0.999995	1264	3	-0.022617
XRTP2	DMSO_8D_v_Lib	6	0.48423	0.67987	0.999995	1724	2	-0.13181
RINT1	DMSO_8D_v_Lib	6	0.86451	0.89261	0.999995	2338	1	0.034419
KIAA1109	DMSO_8D_v_Lib	6	0.19483	0.39557	0.999995	1020	1	0.54354
P2RY13	DMSO_8D_v_Lib	6	0.4943	0.68596	0.999995	1739	2	0.25406
RTF3	DMSO_8D_v_Lib	6	0.71569	0.83073	0.999995	2163	2	0.022259
IL1RL2	DMSO_8D_v_Lib	6	0.95478	0.95484	0.999995	2602	0	-0.032374
CADM1	DMSO_8D_v_Lib	6	0.69691	0.81728	0.999995	2123	1	0.040341
SGPL1	DMSO_8D_v_Lib	6	0.92618	0.92921	0.999995	2496	1	-0.0013431
NAGA	DMSO_8D_v_Lib	6	0.18061	0.37934	0.999995	982	3	0.12754
S100A11	DMSO_8D_v_Lib	6	0.97724	0.97736	0.999995	2705	0	0.038117
DPYD	DMSO_8D_v_Lib	6	0.88434	0.90253	0.999995	2373	1	0.011308
PCYT1B	DMSO_8D_v_Lib	6	0.7067	0.82434	0.999995	2151	2	-0.00089514
NEDD4	DMSO_8D_v_Lib	6	0.51353	0.69806	0.999995	1759	2	0.057032
MDC1	DMSO_8D_v_Lib	6	0.822	0.87503	0.999995	2298	1	0.16602
APLF	DMSO_8D_v_Lib	6	0.59681	0.75016	0.999995	1910	2	0.10493
MSI2	DMSO_8D_v_Lib	6	0.63087	0.77254	0.999995	1988	2	0.33443
NPEPPS	DMSO_8D_v_Lib	6	0.10859	0.26437	0.99649	741	2	0.33464
CALCR	DMSO_8D_v_Lib	6	0.35981	0.57832	0.999995	1477	2	0.29953
SMAD1	DMSO_8D_v_Lib	6	0.50802	0.69444	0.999995	1750	2	0.27234
CRTC3	DMSO_8D_v_Lib	6	0.95832	0.95842	0.999995	2619	0	0.040104
MLLT1	DMSO_8D_v_Lib	6	0.51806	0.70068	0.999995	1771	2	-0.18611
LCLAT1	DMSO_8D_v_Lib	6	0.34645	0.56399	0.999995	1439	2	0.19243
nonTarget-027	DMSO_8D_v_Lib	1	0.58882	0.58833	0.999995	1901	0	0.18445
ZNFX1	DMSO_8D_v_Lib	6	0.47433	0.67409	0.999995	1709	2	0.17955
YWHAB	DMSO_8D_v_Lib	6	0.41505	0.63525	0.999995	1606	2	0.28988
nonTarget-087	DMSO_8D_v_Lib	1	0.62002	0.61941	0.999995	1963	0	0.25656
KDM1A	DMSO_8D_v_Lib	6	0.24497	0.45274	0.999995	1141	1	0.087019
INTS3	DMSO_8D_v_Lib	6	0.6995	0.81922	0.999995	2129	2	0.20158
TPH1	DMSO_8D_v_Lib	6	0.94684	0.94706	0.999995	2576	0	0.10911
MPL	DMSO_8D_v_Lib	6	0.93637	0.93744	0.999995	2532	1	-0.069614
MN1	DMSO_8D_v_Lib	6	0.71865	0.83284	0.999995	2172	1	0.1012
WWTR1	DMSO_8D_v_Lib	6	0.93875	0.93948	0.999995	2542	1	-0.023856
NEK6	DMSO_8D_v_Lib	6	0.88998	0.90546	0.999995	2393	1	0.13137
CALR	DMSO_8D_v_Lib	6	0.38415	0.60336	0.999995	1541	2	0.26169
CEP164	DMSO_8D_v_Lib	6	0.69809	0.81813	0.999995	2127	2	-0.011507
ACVR2A	DMSO_8D_v_Lib	6	0.80749	0.86987	0.999995	2278	1	0.28147
MED1	DMSO_8D_v_Lib	6	0.97437	0.97442	0.999995	2696	0	0.10648
KATNAL1	DMSO_8D_v_Lib	6	0.60918	0.7582	0.999995	1937	2	0.17178
ERBB4	DMSO_8D_v_Lib	6	0.59309	0.74788	0.999995	1907	1	0.31168
CRLS1	DMSO_8D_v_Lib	6	0.52679	0.70597	0.999995	1790	2	-0.016438
COL5A3	DMSO_8D_v_Lib	6	0.40328	0.62347	0.999995	1578	1	0.18418
nonTarget-003	DMSO_8D_v_Lib	1	0.55672	0.55593	0.999995	1850	0	0.1338
CBFA2T3	DMSO_8D_v_Lib	6	0.32413	0.53984	0.999995	1367	2	0.31857
PTPN13	DMSO_8D_v_Lib	6	0.53896	0.71346	0.999995	1812	2	0.10132
NAV3	DMSO_8D_v_Lib	6	0.72308	0.83607	0.999995	2184	2	0.12802
BANK1	DMSO_8D_v_Lib	6	0.13498	0.3126	0.999995	842	1	0.35263
CCR6	DMSO_8D_v_Lib	6	0.5492	0.71988	0.999995	1828	1	0.2884
NAP1L3	DMSO_8D_v_Lib	6	0.69164	0.81358	0.999995	2116	2	0.074437
SUSD6	DMSO_8D_v_Lib	6	0.60204	0.7536	0.999995	1921	2	0.055725
MLF2	DMSO_8D_v_Lib	6	0.81883	0.87386	0.999995	2294	1	0.089898
XPC	DMSO_8D_v_Lib	5	0.49212	0.64883	0.999995	1736	2	0.043491
MTCP1	DMSO_8D_v_Lib	6	0.38962	0.60903	0.999995	1549	1	0.38972
PCBP4	DMSO_8D_v_Lib	6	0.73308	0.84346	0.999995	2207	2	0.08045
H2BC7	DMSO_8D_v_Lib	6	0.97084	0.97067	0.999995	2682	0	0.18608
HELQ	DMSO_8D_v_Lib	6	0.70647	0.82417	0.999995	2150	1	0.037045
PTH1R	DMSO_8D_v_Lib	6	0.82771	0.87724	0.999995	2305	1	0.14256
MPDZ	DMSO_8D_v_Lib	6	0.28597	0.49816	0.999995	1251	2	0.53263
USP6	DMSO_8D_v_Lib	6	0.71992	0.83383	0.999995	2174	2	0.022441
DCLRE1B	DMSO_8D_v_Lib	6	0.4666	0.66935	0.999995	1698	2	-0.0433
DNTT	DMSO_8D_v_Lib	6	0.6792	0.80506	0.999995	2089	2	-0.08225
ABCC4	DMSO_8D_v_Lib	6	0.682	0.80694	0.999995	2095	2	0.21655
EXO1	DMSO_8D_v_Lib	6	0.54102	0.71478	0.999995	1816	2	0.23079
FIGNL1	DMSO_8D_v_Lib	6	0.78101	0.8613	0.999995	2255	1	0.32894
CDK7	DMSO_8D_v_Lib	6	0.41273	0.63292	0.999995	1602	2	0.29249
RBMS1	DMSO_8D_v_Lib	6	0.30661	0.52051	0.999995	1309	1	0.21568
DYRK2	DMSO_8D_v_Lib	6	0.34468	0.56202	0.999995	1434	2	0.3759
AHR	DMSO_8D_v_Lib	6	0.58295	0.74115	0.999995	1895	2	0.23248
SDHB	DMSO_8D_v_Lib	6	0.62168	0.76645	0.999995	1968	2	0.29882
DCLRE1C	DMSO_8D_v_Lib	6	0.48309	0.67925	0.999995	1721	2	0.46041
PGR	DMSO_8D_v_Lib	6	0.63433	0.77479	0.999995	1993	2	0.038837
ASTE1	DMSO_8D_v_Lib	6	0.70112	0.8203	0.999995	2133	2	0.31752
SMS	DMSO_8D_v_Lib	6	0.6509	0.78595	0.999995	2023	2	0.3206
CCR1	DMSO_8D_v_Lib	6	0.37595	0.59493	0.999995	1521	2	0.18137
nonTarget-100	DMSO_8D_v_Lib	1	0.64578	0.64602	0.999995	2014	0	0.26555
STAT5B	DMSO_8D_v_Lib	6	0.13164	0.30647	0.999995	824	2	0.32495
ARID5B	DMSO_8D_v_Lib	6	0.7377	0.84663	0.999995	2216	2	-0.059882
PRIM1	DMSO_8D_v_Lib	6	0.22431	0.42925	0.999995	1094	3	-0.084637
SHLD2	DMSO_8D_v_Lib	6	0.95233	0.95243	0.999995	2593	0	-0.10267
nonTarget-013	DMSO_8D_v_Lib	1	0.54758	0.54667	0.999995	1823	0	0.078724
RNASEH2B	DMSO_8D_v_Lib	6	0.72298	0.836	0.999995	2183	2	0.077389
RECQL5	DMSO_8D_v_Lib	6	0.64803	0.7841	0.999995	2019	1	0.32152
ATF1	DMSO_8D_v_Lib	6	0.37885	0.59781	0.999995	1526	2	0.14096
LNX2	DMSO_8D_v_Lib	6	0.61329	0.76076	0.999995	1946	2	0.28053
TENT4B	DMSO_8D_v_Lib	6	0.3827	0.60184	0.999995	1537	2	-0.027613
TRIM17	DMSO_8D_v_Lib	6	0.33475	0.55121	0.999995	1406	3	0.13901
BHMT	DMSO_8D_v_Lib	6	0.4907	0.68386	0.999995	1733	1	-0.090061
RORA	DMSO_8D_v_Lib	6	0.35683	0.57533	0.999995	1471	2	0.21492
H4C2	DMSO_8D_v_Lib	6	0.32287	0.53838	0.999995	1363	3	0.034473
ERC1	DMSO_8D_v_Lib	6	0.59445	0.74872	0.999995	1909	2	0.42882
nonTarget-022	DMSO_8D_v_Lib	1	0.58194	0.58158	0.999995	1890	0	0.16755
NAB2	DMSO_8D_v_Lib	6	0.69776	0.81786	0.999995	2126	2	0.020661
IKZF1	DMSO_8D_v_Lib	6	0.60663	0.75658	0.999995	1931	1	0.21276
ALKBH1	DMSO_8D_v_Lib	6	0.8998	0.91115	0.999995	2419	1	0.1204
nonTarget-042	DMSO_8D_v_Lib	1	0.57567	0.57502	0.999995	1876	0	0.14245
nonTarget-085	DMSO_8D_v_Lib	1	0.58296	0.58261	0.999995	1896	0	0.154
RHOG	DMSO_8D_v_Lib	6	0.66625	0.79627	0.999995	2056	2	0.28276
AMPD2	DMSO_8D_v_Lib	6	0.3565	0.57494	0.999995	1470	3	-0.20234
WT1	DMSO_8D_v_Lib	6	0.66001	0.79205	0.999995	2043	2	0.55062
CRLF1	DMSO_8D_v_Lib	6	0.58592	0.74309	0.999995	1898	1	0.51213
SPDYA	DMSO_8D_v_Lib	6	0.61399	0.7613	0.999995	1949	1	0.24884
RFWD3	DMSO_8D_v_Lib	6	0.72396	0.83681	0.999995	2188	2	0.20866
APBA1	DMSO_8D_v_Lib	6	0.43139	0.64875	0.999995	1647	1	0.26296
MSH4	DMSO_8D_v_Lib	6	0.73258	0.84309	0.999995	2206	2	0.16555
ITPR1	DMSO_8D_v_Lib	6	0.93927	0.93988	0.999995	2545	1	0.20832
ERRFI1	DMSO_8D_v_Lib	6	0.46589	0.66893	0.999995	1697	1	0.29067
CNTRL	DMSO_8D_v_Lib	6	0.29471	0.50757	0.999995	1281	2	0.0031556
RAD23A	DMSO_8D_v_Lib	6	0.84815	0.88551	0.999995	2324	1	0.15588
EGF	DMSO_8D_v_Lib	6	0.26489	0.47514	0.999995	1190	2	0.30611
MICA	DMSO_8D_v_Lib	6	0.70025	0.81972	0.999995	2131	2	0.18456
TFDP3	DMSO_8D_v_Lib	6	0.62021	0.76547	0.999995	1964	2	-0.084972
NF2	DMSO_8D_v_Lib	6	0.29355	0.50636	0.999995	1274	1	0.45691
CHD5	DMSO_8D_v_Lib	6	0.27174	0.48267	0.999995	1209	3	0.2956
IQGAP1	DMSO_8D_v_Lib	6	0.45236	0.66093	0.999995	1679	2	0.18376
ATXN3	DMSO_8D_v_Lib	6	0.70894	0.82595	0.999995	2156	2	0.26251
HYAL1	DMSO_8D_v_Lib	9	0.98672	0.98673	0.999995	2760	1	0.14556
GPD1L	DMSO_8D_v_Lib	6	0.86363	0.89221	0.999995	2336	1	0.057573
LEF1	DMSO_8D_v_Lib	6	0.34615	0.56363	0.999995	1438	2	0.39577
MECOM	DMSO_8D_v_Lib	6	0.5814	0.74012	0.999995	1889	2	0.20003
FAN1	DMSO_8D_v_Lib	6	0.93338	0.93495	0.999995	2520	1	0.22042
ABCG1	DMSO_8D_v_Lib	6	0.25821	0.46762	0.999995	1172	2	-0.13871
ANKRD17	DMSO_8D_v_Lib	6	0.95055	0.95062	0.999995	2586	0	0.10448
PRMT8	DMSO_8D_v_Lib	6	0.32595	0.54174	0.999995	1376	3	0.037952
GUCY1A1	DMSO_8D_v_Lib	6	0.51477	0.69887	0.999995	1764	2	0.23324
TBXT	DMSO_8D_v_Lib	6	0.77559	0.85965	0.999995	2250	1	0.27796
SETD5	DMSO_8D_v_Lib	6	0.66739	0.79703	0.999995	2059	2	0.0074866
ACVR1	DMSO_8D_v_Lib	6	0.25982	0.46947	0.999995	1174	3	0.17885
GPLD1	DMSO_8D_v_Lib	6	0.43788	0.65253	0.999995	1657	2	0.32035
SETD3	DMSO_8D_v_Lib	6	0.76162	0.85554	0.999995	2239	1	0.25442
ECT2	DMSO_8D_v_Lib	6	0.36862	0.58754	0.999995	1499	3	0.037498
nonTarget-081	DMSO_8D_v_Lib	1	0.61087	0.61039	0.999995	1941	0	0.18646
NTRK1	DMSO_8D_v_Lib	6	0.89885	0.91057	0.999995	2416	1	0.050614
CDH10	DMSO_8D_v_Lib	6	0.85524	0.88839	0.999995	2327	1	0.16479
GPRC5A	DMSO_8D_v_Lib	6	0.10009	0.24814	0.982326	706	1	0.31744
MTSS1	DMSO_8D_v_Lib	6	0.93801	0.93888	0.999995	2537	1	0.16559
FARP1	DMSO_8D_v_Lib	6	0.86329	0.89203	0.999995	2335	1	0.14851
PSMD13	DMSO_8D_v_Lib	6	0.87044	0.89531	0.999995	2346	1	0.063398
TRIM68	DMSO_8D_v_Lib	6	0.62609	0.7694	0.999995	1981	2	0.065609
SI	DMSO_8D_v_Lib	6	0.91214	0.91889	0.999995	2452	1	0.16685
BOD1L1	DMSO_8D_v_Lib	6	0.19123	0.3915	0.999995	1011	1	0.23902
MALT1	DMSO_8D_v_Lib	6	0.92318	0.92687	0.999995	2481	1	0.10945
LYN	DMSO_8D_v_Lib	6	0.61762	0.76379	0.999995	1960	2	-0.043735
MGAM	DMSO_8D_v_Lib	6	0.46305	0.66729	0.999995	1693	2	0.16807
PAF1	DMSO_8D_v_Lib	6	0.59714	0.75039	0.999995	1912	2	-0.015669
PHGDH	DMSO_8D_v_Lib	6	0.94276	0.94313	0.999995	2558	1	0.0848
CCN3	DMSO_8D_v_Lib	6	0.55247	0.72189	0.999995	1839	2	-0.013752
RAP1GDS1	DMSO_8D_v_Lib	6	0.81455	0.87233	0.999995	2287	1	0.17079
GLP2R	DMSO_8D_v_Lib	6	0.69087	0.81305	0.999995	2115	2	0.32398
SORD	DMSO_8D_v_Lib	6	0.96781	0.96786	0.999995	2664	0	0.16731
BRS3	DMSO_8D_v_Lib	6	0.65886	0.79114	0.999995	2037	1	0.33694
PLK2	DMSO_8D_v_Lib	6	0.93513	0.93634	0.999995	2525	1	-0.075101
ESR1	DMSO_8D_v_Lib	6	0.598	0.751	0.999995	1913	2	0.24297
ABCB8	DMSO_8D_v_Lib	6	0.91828	0.92332	0.999995	2463	1	-0.11526
INTS7	DMSO_8D_v_Lib	6	0.59712	0.75038	0.999995	1911	2	0.26716
APOL2	DMSO_8D_v_Lib	6	0.34103	0.55813	0.999995	1424	2	0.58259
ADA2	DMSO_8D_v_Lib	6	0.67014	0.79892	0.999995	2066	2	0.22653
TTC5	DMSO_8D_v_Lib	6	0.23699	0.44373	0.999995	1122	1	0.37685
nonTarget-077	DMSO_8D_v_Lib	1	0.63992	0.64008	0.999995	2004	0	0.34355
BCL10	DMSO_8D_v_Lib	6	0.32031	0.53551	0.999995	1354	2	0.23208
nonTarget-043	DMSO_8D_v_Lib	1	0.60711	0.60671	0.999995	1933	0	0.2438
LIG3	DMSO_8D_v_Lib	6	0.28248	0.49429	0.999995	1245	2	0.38666
RAPGEF2	DMSO_8D_v_Lib	6	0.23166	0.43766	0.999995	1113	2	0.32922
HSD17B2	DMSO_8D_v_Lib	6	0.90215	0.91259	0.999995	2423	1	0.15518
ELN	DMSO_8D_v_Lib	6	0.51826	0.7008	0.999995	1772	1	0.27255
OGFOD1	DMSO_8D_v_Lib	6	0.27811	0.48941	0.999995	1228	1	0.5218
nonTarget-009	DMSO_8D_v_Lib	1	0.65217	0.65248	0.999995	2026	0	0.34661
ABCB5	DMSO_8D_v_Lib	6	0.39146	0.61095	0.999995	1553	3	-0.10063
NRG1	DMSO_8D_v_Lib	6	0.55141	0.72119	0.999995	1834	1	0.050835
ABCF3	DMSO_8D_v_Lib	6	0.86654	0.89352	0.999995	2341	1	0.24888
PGBD3	DMSO_8D_v_Lib	6	0.57864	0.73842	0.999995	1883	1	0.47712
TTLL9	DMSO_8D_v_Lib	6	0.30316	0.51668	0.999995	1301	2	0.46867
MPPE1	DMSO_8D_v_Lib	6	0.4465	0.65749	0.999995	1670	2	0.31129
TOPBP1	DMSO_8D_v_Lib	6	0.17914	0.37761	0.999995	976	2	0.76505
PYHIN1	DMSO_8D_v_Lib	6	0.78363	0.86214	0.999995	2256	1	0.24801
SPEN	DMSO_8D_v_Lib	6	0.88838	0.90465	0.999995	2386	1	0.17769
PCM1	DMSO_8D_v_Lib	6	0.91033	0.91767	0.999995	2442	1	0.13168
FAM131B	DMSO_8D_v_Lib	6	0.33006	0.54627	0.999995	1390	2	0.18902
ZNF471	DMSO_8D_v_Lib	6	0.96106	0.96104	0.999995	2638	0	0.15529
BCOR	DMSO_8D_v_Lib	6	0.6859	0.80973	0.999995	2104	2	0.19998
NNT	DMSO_8D_v_Lib	6	0.88469	0.90267	0.999995	2374	1	0.087035
WRN	DMSO_8D_v_Lib	6	0.49346	0.68543	0.999995	1737	2	0.21637
PDCD1LG2	DMSO_8D_v_Lib	6	0.65383	0.78793	0.999995	2029	2	0.038205
HAL	DMSO_8D_v_Lib	6	0.61688	0.76327	0.999995	1956	2	0.20538
MLH3	DMSO_8D_v_Lib	6	0.87752	0.89889	0.999995	2358	1	0.20114
RASA1	DMSO_8D_v_Lib	6	0.81543	0.87261	0.999995	2289	1	0.24389
TDP1	DMSO_8D_v_Lib	6	0.92609	0.92915	0.999995	2495	1	0.15956
nonTarget-086	DMSO_8D_v_Lib	1	0.70316	0.70311	0.999995	2141	0	0.42751
RAF1	DMSO_8D_v_Lib	6	0.26929	0.48002	0.999995	1204	2	0.42139
PRKAR1A	DMSO_8D_v_Lib	6	0.91119	0.91826	0.999995	2447	1	0.14476
PRKCI	DMSO_8D_v_Lib	6	0.51051	0.69603	0.999995	1756	2	0.31137
RPS27A	DMSO_8D_v_Lib	6	0.72132	0.83488	0.999995	2180	2	0.25273
PTP4A1	DMSO_8D_v_Lib	6	0.90839	0.91646	0.999995	2434	1	0.17281
ETV5	DMSO_8D_v_Lib	6	0.70187	0.82076	0.999995	2138	2	0.090935
SPTAN1	DMSO_8D_v_Lib	6	0.73177	0.84247	0.999995	2200	2	0.27724
PCLAF	DMSO_8D_v_Lib	6	0.73227	0.84285	0.999995	2205	2	0.21341
NR2E1	DMSO_8D_v_Lib	6	0.65348	0.78774	0.999995	2027	2	0.041615
nonTarget-078	DMSO_8D_v_Lib	1	0.61787	0.61742	0.999995	1961	0	0.26104
RORB	DMSO_8D_v_Lib	6	0.53607	0.7118	0.999995	1807	2	0.47364
RIT1	DMSO_8D_v_Lib	6	0.95906	0.95918	0.999995	2622	0	0.2307
nonTarget-060	DMSO_8D_v_Lib	1	0.66658	0.66676	0.999995	2058	0	0.32433
PTGS2	DMSO_8D_v_Lib	6	0.93516	0.93636	0.999995	2526	1	0.11453
DICER1	DMSO_8D_v_Lib	6	0.75525	0.8537	0.999995	2233	1	0.33291
PIP	DMSO_8D_v_Lib	6	0.57055	0.73323	0.999995	1869	2	0.50007
TGFBR2	DMSO_8D_v_Lib	6	0.66048	0.79233	0.999995	2046	2	0.28408
METTL7A	DMSO_8D_v_Lib	6	0.68479	0.8089	0.999995	2101	2	-0.064467
MXI1	DMSO_8D_v_Lib	6	0.70317	0.82173	0.999995	2142	2	0.32324
POLH	DMSO_8D_v_Lib	6	0.68217	0.80709	0.999995	2096	1	0.13212
SPTA1	DMSO_8D_v_Lib	6	0.51587	0.69952	0.999995	1765	2	0.30022
PSMA2	DMSO_8D_v_Lib	6	0.54883	0.71968	0.999995	1827	2	0.1997
TMX1	DMSO_8D_v_Lib	6	0.83567	0.88043	0.999995	2311	1	0.1614
TLR2	DMSO_8D_v_Lib	6	0.32583	0.54162	0.999995	1375	3	-0.047555
STAT1	DMSO_8D_v_Lib	6	0.689	0.81182	0.999995	2111	2	-0.0066634
CDC25C	DMSO_8D_v_Lib	6	0.35558	0.57397	0.999995	1465	2	0.48049
BIN1	DMSO_8D_v_Lib	6	0.89308	0.9072	0.999995	2400	1	0.18536
TUB	DMSO_8D_v_Lib	6	0.81172	0.87128	0.999995	2281	1	0.35333
RHEB	DMSO_8D_v_Lib	6	0.5919	0.74711	0.999995	1905	2	0.2879
MCPH1	DMSO_8D_v_Lib	6	0.53555	0.71152	0.999995	1805	1	0.44874
CCR9	DMSO_8D_v_Lib	6	0.88634	0.90354	0.999995	2379	1	-0.0044138
PTMS	DMSO_8D_v_Lib	6	0.61236	0.76023	0.999995	1945	1	0.28654
nonTarget-028	DMSO_8D_v_Lib	1	0.71356	0.71348	0.999995	2162	0	0.38958
nonTarget-023	DMSO_8D_v_Lib	1	0.67004	0.67012	0.999995	2064	0	0.36975
BRCA2	DMSO_8D_v_Lib	6	0.52408	0.70439	0.999995	1786	2	0.22
RASSF4	DMSO_8D_v_Lib	6	0.66636	0.79635	0.999995	2057	2	0.42044
ERBB2	DMSO_8D_v_Lib	6	0.96329	0.96337	0.999995	2644	0	0.0065973
BCL2L14	DMSO_8D_v_Lib	6	0.57285	0.73468	0.999995	1872	2	0.080957
TMEM109	DMSO_8D_v_Lib	6	0.94378	0.94405	0.999995	2561	1	0.28259
ARTN	DMSO_8D_v_Lib	6	0.31161	0.52596	0.999995	1326	2	0.44062
CLTC	DMSO_8D_v_Lib	6	0.77101	0.8583	0.999995	2244	1	0.40647
RPS6KA5	DMSO_8D_v_Lib	6	0.51473	0.69883	0.999995	1763	2	0.22486
TRIM27	DMSO_8D_v_Lib	6	0.89168	0.90632	0.999995	2398	1	0.22782
AMER1	DMSO_8D_v_Lib	6	0.52466	0.70474	0.999995	1787	2	0.28125
MCF2	DMSO_8D_v_Lib	6	0.53423	0.71072	0.999995	1802	1	0.18009
AFF3	DMSO_8D_v_Lib	6	0.71902	0.83314	0.999995	2173	1	0.18948
HOXC13	DMSO_8D_v_Lib	6	0.75636	0.85398	0.999995	2234	1	0.23013
SPNS2	DMSO_8D_v_Lib	6	0.31987	0.53497	0.999995	1352	2	0.3253
SNX25	DMSO_8D_v_Lib	6	0.37741	0.59639	0.999995	1523	2	0.7054
PCBD1	DMSO_8D_v_Lib	6	0.93252	0.93425	0.999995	2516	1	0.2783
HIPK3	DMSO_8D_v_Lib	6	0.12605	0.29636	0.999995	804	1	0.45277
DCXR	DMSO_8D_v_Lib	6	0.97906	0.97908	0.999995	2722	0	0.21731
nonTarget-044	DMSO_8D_v_Lib	1	0.68511	0.6852	0.999995	2102	0	0.39104
PALB2	DMSO_8D_v_Lib	6	0.89719	0.90954	0.999995	2410	1	0.017997
NMNAT1	DMSO_8D_v_Lib	6	0.35707	0.57565	0.999995	1472	1	0.4606
SUMO1	DMSO_8D_v_Lib	6	0.64688	0.78343	0.999995	2017	2	0.23622
FHIT	DMSO_8D_v_Lib	6	0.90922	0.91698	0.999995	2437	1	0.1847
NCAM2	DMSO_8D_v_Lib	6	0.74	0.84827	0.999995	2218	2	0.18081
RTF6	DMSO_8D_v_Lib	6	0.73116	0.84203	0.999995	2199	2	0.22908
MTR	DMSO_8D_v_Lib	6	0.92444	0.92785	0.999995	2489	1	-0.0066852
VWA5A	DMSO_8D_v_Lib	6	0.92727	0.93001	0.999995	2502	1	0.08249
PPFIA2	DMSO_8D_v_Lib	6	0.96694	0.96697	0.999995	2663	0	0.084023
LINC00598	DMSO_8D_v_Lib	6	0.87245	0.89646	0.999995	2351	1	0.012651
CDK2AP1	DMSO_8D_v_Lib	6	0.74198	0.84968	0.999995	2220	2	0.1954
CHD3	DMSO_8D_v_Lib	6	0.70015	0.81964	0.999995	2130	2	-0.085474
KLHL41	DMSO_8D_v_Lib	6	0.8826	0.90159	0.999995	2369	1	-0.0085845
GRIA3	DMSO_8D_v_Lib	6	0.93202	0.93379	0.999995	2512	1	0.21378
DDX5	DMSO_8D_v_Lib	6	0.90491	0.9143	0.999995	2429	1	0.21084
CREB1	DMSO_8D_v_Lib	6	0.58987	0.74584	0.999995	1904	2	0.2281
MUTYH	DMSO_8D_v_Lib	6	0.46567	0.66878	0.999995	1696	1	0.31176
PDZD2	DMSO_8D_v_Lib	6	0.81701	0.87318	0.999995	2290	1	0.24937
ATAD1	DMSO_8D_v_Lib	6	0.4235	0.64399	0.999995	1637	3	-0.12984
ORC3	DMSO_8D_v_Lib	6	0.64344	0.78104	0.999995	2010	2	0.12707
MYB	DMSO_8D_v_Lib	6	0.96063	0.96066	0.999995	2630	0	0.22926
NEMF	DMSO_8D_v_Lib	6	0.93861	0.93938	0.999995	2541	1	-0.0070866
DDIAS	DMSO_8D_v_Lib	6	0.985	0.98498	0.999995	2754	0	0.34729
PSMF1	DMSO_8D_v_Lib	6	0.46183	0.66658	0.999995	1691	2	0.38848
CREBL2	DMSO_8D_v_Lib	6	0.68043	0.80592	0.999995	2091	2	0.088188
SH2D1A	DMSO_8D_v_Lib	6	0.43946	0.65347	0.999995	1659	2	0.40834
POLB	DMSO_8D_v_Lib	6	0.50444	0.6924	0.999995	1746	1	0.2919
GLRX2	DMSO_8D_v_Lib	6	0.67695	0.8036	0.999995	2083	2	0.22909
RAD54B	DMSO_8D_v_Lib	6	0.53157	0.70902	0.999995	1799	2	0.27252
HPGD	DMSO_8D_v_Lib	6	0.36906	0.58797	0.999995	1502	2	0.39015
BHMT2	DMSO_8D_v_Lib	6	0.93951	0.94014	0.999995	2546	1	0.27856
TPR	DMSO_8D_v_Lib	6	0.57461	0.7358	0.999995	1875	1	0.37925
JAK1	DMSO_8D_v_Lib	6	0.93365	0.93517	0.999995	2521	1	0.20096
PIK3CA	DMSO_8D_v_Lib	6	0.51375	0.69817	0.999995	1760	2	0.19028
HIF1A	DMSO_8D_v_Lib	6	0.85858	0.88997	0.999995	2329	1	0.45045
SBDS	DMSO_8D_v_Lib	6	0.30184	0.5153	0.999995	1297	2	0.26178
TCIM	DMSO_8D_v_Lib	6	0.96477	0.96477	0.999995	2651	0	0.16665
GMIP	DMSO_8D_v_Lib	6	0.32086	0.53613	0.999995	1358	3	0.1918
TAT	DMSO_8D_v_Lib	6	0.30442	0.51809	0.999995	1303	3	0.025698
NCOA6	DMSO_8D_v_Lib	6	0.4458	0.65709	0.999995	1667	1	0.35425
FARP2	DMSO_8D_v_Lib	6	0.77122	0.85837	0.999995	2245	1	0.41812
CIITA	DMSO_8D_v_Lib	6	0.98066	0.98072	0.999995	2728	0	0.16669
SATB1	DMSO_8D_v_Lib	6	0.3249	0.54065	0.999995	1370	1	0.32006
nonTarget-063	DMSO_8D_v_Lib	1	0.72844	0.72843	0.999995	2195	0	0.44326
CHD1L	DMSO_8D_v_Lib	6	0.94963	0.94977	0.999995	2583	0	0.36722
TNFSF11	DMSO_8D_v_Lib	6	0.64547	0.78244	0.999995	2012	1	0.048512
PSMA4	DMSO_8D_v_Lib	6	0.55366	0.72261	0.999995	1843	2	0.56766
USP16	DMSO_8D_v_Lib	6	0.61737	0.76361	0.999995	1959	2	0.22483
TFAP2B	DMSO_8D_v_Lib	6	0.71674	0.83145	0.999995	2167	2	0.010836
UBE2A	DMSO_8D_v_Lib	6	0.85546	0.88848	0.999995	2328	1	0.3828
PLPP5	DMSO_8D_v_Lib	6	0.72359	0.83651	0.999995	2187	2	0.3376
AMN1	DMSO_8D_v_Lib	6	0.49402	0.68577	0.999995	1738	2	0.25932
RNF5	DMSO_8D_v_Lib	6	0.47496	0.67448	0.999995	1710	1	0.2875
PLK5	DMSO_8D_v_Lib	6	0.81535	0.87259	0.999995	2288	1	0.21371
SMAD3	DMSO_8D_v_Lib	6	0.88964	0.90528	0.999995	2390	1	0.1719
BRTC3	DMSO_8D_v_Lib	6	0.9023	0.91267	0.999995	2424	1	0.18898
MTHFD1L	DMSO_8D_v_Lib	6	0.62346	0.76768	0.999995	1975	2	0.57218
SDCBP	DMSO_8D_v_Lib	6	0.51023	0.69588	0.999995	1755	2	0.26366
MICALCL	DMSO_8D_v_Lib	6	0.67819	0.80441	0.999995	2086	2	0.29226
LRP6	DMSO_8D_v_Lib	6	0.90546	0.91469	0.999995	2432	1	0.3344
PRRX1	DMSO_8D_v_Lib	6	0.90531	0.9146	0.999995	2431	1	-0.091628
SSBP1	DMSO_8D_v_Lib	6	0.64198	0.77997	0.999995	2009	2	0.39952
DSCC1	DMSO_8D_v_Lib	6	0.95019	0.95029	0.999995	2585	0	0.25787
NKTR	DMSO_8D_v_Lib	6	0.2879	0.5003	0.999995	1254	1	0.42786
FANCL	DMSO_8D_v_Lib	6	0.41024	0.63038	0.999995	1592	1	0.19757
NABP2	DMSO_8D_v_Lib	6	0.955	0.95509	0.999995	2603	0	0.28729
nonTarget-057	DMSO_8D_v_Lib	1	0.75276	0.7528	0.999995	2232	0	0.55691
PTDSS1	DMSO_8D_v_Lib	6	0.52706	0.70614	0.999995	1791	2	0.26094
PTPRK	DMSO_8D_v_Lib	6	0.14069	0.32268	0.999995	870	1	0.43365
SUMO4	DMSO_8D_v_Lib	6	0.23637	0.44303	0.999995	1121	3	0.13583
ABCC9	DMSO_8D_v_Lib	6	0.72984	0.84096	0.999995	2197	2	0.18387
TDG	DMSO_8D_v_Lib	6	0.88272	0.90166	0.999995	2371	1	0.1922
FAP	DMSO_8D_v_Lib	6	0.96972	0.96965	0.999995	2675	0	0.25287
DDAH1	DMSO_8D_v_Lib	6	0.87412	0.89728	0.999995	2354	1	0.30571
AKAP9	DMSO_8D_v_Lib	6	0.62695	0.76992	0.999995	1982	1	0.40792
GNB1	DMSO_8D_v_Lib	6	0.82754	0.87719	0.999995	2304	1	0.29268
SUV39H2	DMSO_8D_v_Lib	6	0.96099	0.96098	0.999995	2637	0	0.18073
ACOT13	DMSO_8D_v_Lib	6	0.91846	0.92342	0.999995	2464	1	0.10761
NEK11	DMSO_8D_v_Lib	6	0.34733	0.56499	0.999995	1441	3	0.028174
RHNO1	DMSO_8D_v_Lib	6	0.89676	0.90927	0.999995	2409	1	0.31474
RBL1	DMSO_8D_v_Lib	6	0.94054	0.94102	0.999995	2553	1	0.26104
FRMD7	DMSO_8D_v_Lib	6	0.66337	0.7943	0.999995	2050	1	0.24781
GUCY1A2	DMSO_8D_v_Lib	6	0.7986	0.86692	0.999995	2267	1	0.33103
CCR3	DMSO_8D_v_Lib	6	0.71172	0.82797	0.999995	2159	1	0.48304
THRA	DMSO_8D_v_Lib	6	0.70152	0.82053	0.999995	2136	1	0.15719
L3MBTL2	DMSO_8D_v_Lib	6	0.9267	0.92957	0.999995	2498	1	0.10546
SFRP2	DMSO_8D_v_Lib	6	0.71275	0.82861	0.999995	2161	2	0.36536
SMARCD1	DMSO_8D_v_Lib	6	0.65184	0.78663	0.999995	2024	2	0.04703
ELMOD2	DMSO_8D_v_Lib	6	0.85991	0.89057	0.999995	2330	1	0.26447
STAT2	DMSO_8D_v_Lib	6	0.92419	0.92768	0.999995	2486	1	0.19881
HSD3B1	DMSO_8D_v_Lib	6	0.5761	0.73679	0.999995	1878	2	0.45169
CSNK1D	DMSO_8D_v_Lib	6	0.046586	0.14158	0.809509	490	2	0.9147
CHEK2	DMSO_8D_v_Lib	6	0.62303	0.76738	0.999995	1974	2	0.39673
RAD9B	DMSO_8D_v_Lib	6	0.96092	0.9609	0.999995	2636	0	0.15723
TDRD10	DMSO_8D_v_Lib	6	0.55406	0.72284	0.999995	1844	2	0.59869
NR2C1	DMSO_8D_v_Lib	6	0.84628	0.88476	0.999995	2322	1	0.33924
ACIN1	DMSO_8D_v_Lib	6	0.23756	0.44441	0.999995	1123	1	0.28598
ACSL6	DMSO_8D_v_Lib	6	0.90863	0.91663	0.999995	2435	1	0.17633
nonTarget-021	DMSO_8D_v_Lib	1	0.74452	0.74455	0.999995	2226	0	0.43144
IFI16	DMSO_8D_v_Lib	6	0.89789	0.90995	0.999995	2414	1	0.47015
KLK10	DMSO_8D_v_Lib	6	0.61638	0.76294	0.999995	1955	2	0.43545
YWHAQ	DMSO_8D_v_Lib	6	0.95459	0.95464	0.999995	2599	0	0.19499
nonTarget-074	DMSO_8D_v_Lib	1	0.76579	0.76602	0.999995	2240	0	0.49842
DNASE1L1	DMSO_8D_v_Lib	6	0.73439	0.84445	0.999995	2211	2	0.48603
PRDM16	DMSO_8D_v_Lib	6	0.82977	0.87801	0.999995	2307	1	0.22207
KATNAL2	DMSO_8D_v_Lib	6	0.92942	0.93168	0.999995	2507	1	0.1906
POLI	DMSO_8D_v_Lib	6	0.5783	0.73824	0.999995	1881	2	0.4801
nonTarget-096	DMSO_8D_v_Lib	1	0.73758	0.73771	0.999995	2215	0	0.49281
ALAS2	DMSO_8D_v_Lib	6	0.89118	0.90607	0.999995	2395	1	0.28595
FHOD3	DMSO_8D_v_Lib	6	0.92026	0.92468	0.999995	2472	1	0.18778
CNR2	DMSO_8D_v_Lib	6	0.38692	0.60613	0.999995	1544	2	0.59424
LIFR	DMSO_8D_v_Lib	6	0.88152	0.90098	0.999995	2368	1	0.39412
PSME1	DMSO_8D_v_Lib	6	0.90476	0.91419	0.999995	2428	1	0.32525
DIS3L2	DMSO_8D_v_Lib	6	0.6738	0.80148	0.999995	2075	1	0.42602
KIN	DMSO_8D_v_Lib	6	0.44536	0.65683	0.999995	1666	1	0.26055
DBF4	DMSO_8D_v_Lib	5	0.60256	0.73826	0.999995	1924	2	0.59986
BAZ1B	DMSO_8D_v_Lib	6	0.91895	0.92373	0.999995	2466	1	0.30486
UCP2	DMSO_8D_v_Lib	6	0.97123	0.97111	0.999995	2683	0	0.2111
KISS1R	DMSO_8D_v_Lib	6	0.88844	0.90468	0.999995	2387	1	0.20849
MNAT1	DMSO_8D_v_Lib	6	0.24639	0.45426	0.999995	1144	2	0.46674
STIL	DMSO_8D_v_Lib	6	0.48865	0.68257	0.999995	1729	2	0.26666
RRM2B	DMSO_8D_v_Lib	6	0.22114	0.4256	0.999995	1086	3	-0.067661
MAS1	DMSO_8D_v_Lib	6	0.87901	0.89969	0.999995	2363	1	0.32996
RALA	DMSO_8D_v_Lib	6	0.93819	0.93905	0.999995	2538	1	0.019366
RORC	DMSO_8D_v_Lib	6	0.43608	0.65146	0.999995	1653	2	0.45491
NRAS	DMSO_8D_v_Lib	6	0.95776	0.9578	0.999995	2614	0	0.28407
NEIL3	DMSO_8D_v_Lib	6	0.91498	0.92093	0.999995	2458	1	0.15313
MNDA	DMSO_8D_v_Lib	6	0.60116	0.753	0.999995	1920	2	0.37743
C15orf65	DMSO_8D_v_Lib	6	0.71852	0.83275	0.999995	2171	2	0.19047
RSPO2	DMSO_8D_v_Lib	6	0.50692	0.69382	0.999995	1748	2	0.25837
NCOR1	DMSO_8D_v_Lib	6	0.40514	0.62526	0.999995	1583	1	0.46782
RANBP2	DMSO_8D_v_Lib	6	0.46737	0.66977	0.999995	1700	1	0.5736
PSMB9	DMSO_8D_v_Lib	6	0.95774	0.95777	0.999995	2613	0	-0.01365
GATA3	DMSO_8D_v_Lib	6	0.41102	0.63128	0.999995	1594	3	0.089568
MTHFD2L	DMSO_8D_v_Lib	6	0.81109	0.87108	0.999995	2280	1	0.15777
ETV6	DMSO_8D_v_Lib	6	0.96633	0.96633	0.999995	2660	0	0.0011067
NSD1	DMSO_8D_v_Lib	6	0.90912	0.91693	0.999995	2436	1	0.19544
IL7R	DMSO_8D_v_Lib	6	0.33722	0.554	0.999995	1413	2	0.44398
CSMD1	DMSO_8D_v_Lib	6	0.75089	0.8524	0.999995	2229	1	0.24606
IDO1	DMSO_8D_v_Lib	6	0.57908	0.73866	0.999995	1884	2	0.1704
VTI1A	DMSO_8D_v_Lib	6	0.5823	0.74073	0.999995	1893	2	0.24732
EYA1	DMSO_8D_v_Lib	6	0.58024	0.73943	0.999995	1887	2	0.33966
TLR7	DMSO_8D_v_Lib	6	0.97875	0.97879	0.999995	2719	0	0.28605
CARD11	DMSO_8D_v_Lib	6	0.21439	0.41745	0.999995	1071	1	0.51105
SHTN1	DMSO_8D_v_Lib	12	0.67426	0.87791	0.999995	2076	3	0.4203
PML	DMSO_8D_v_Lib	6	0.37981	0.59882	0.999995	1528	1	0.46429
HSPA1B	DMSO_8D_v_Lib	6	0.97391	0.97389	0.999995	2694	0	0.23922
TBC1D12	DMSO_8D_v_Lib	6	0.74099	0.84905	0.999995	2219	2	0.1771
NT5C2	DMSO_8D_v_Lib	6	0.95953	0.95963	0.999995	2625	0	0.23446
LZTR1	DMSO_8D_v_Lib	6	0.37081	0.58963	0.999995	1506	3	0.25199
MRC1	DMSO_8D_v_Lib	6	0.95825	0.95834	0.999995	2617	0	0.35598
DAO	DMSO_8D_v_Lib	6	0.76009	0.85511	0.999995	2236	1	0.40472
nonTarget-090	DMSO_8D_v_Lib	1	0.73436	0.73433	0.999995	2210	0	0.51176
LIAS	DMSO_8D_v_Lib	6	0.41633	0.63664	0.999995	1613	3	0.17804
UBE2V1	DMSO_8D_v_Lib	6	0.63321	0.77401	0.999995	1991	2	0.48324
CEP41	DMSO_8D_v_Lib	6	0.63445	0.77488	0.999995	1994	2	-0.057347
CRY1	DMSO_8D_v_Lib	6	0.70517	0.82322	0.999995	2147	1	0.41821
REV1	DMSO_8D_v_Lib	6	0.97969	0.97962	0.999995	2726	0	0.20192
SPATA5	DMSO_8D_v_Lib	6	0.0069727	0.029116	0.427233	195	3	-0.16921
RAD50	DMSO_8D_v_Lib	6	0.65192	0.7867	0.999995	2025	2	0.31199
SRR	DMSO_8D_v_Lib	6	0.65973	0.79182	0.999995	2040	1	0.52857
STYXL1	DMSO_8D_v_Lib	6	0.98452	0.98456	0.999995	2751	0	0.34327
RAPGEF5	DMSO_8D_v_Lib	6	0.93833	0.93915	0.999995	2539	1	0.14093
MAP2K6	DMSO_8D_v_Lib	6	0.90506	0.91443	0.999995	2430	1	0.028537
MACROH2A1	DMSO_8D_v_Lib	6	0.86247	0.89164	0.999995	2334	1	0.29793
APEX2	DMSO_8D_v_Lib	6	0.98486	0.98489	0.999995	2753	0	0.37225
PRIMPOL	DMSO_8D_v_Lib	6	0.3815	0.60052	0.999995	1532	1	0.36849
FOXP1	DMSO_8D_v_Lib	6	0.56645	0.7307	0.999995	1863	2	0.53167
ALLC	DMSO_8D_v_Lib	6	0.31789	0.53296	0.999995	1347	1	0.23992
VAV3	DMSO_8D_v_Lib	6	0.89735	0.90963	0.999995	2412	1	0.37701
CRIP1	DMSO_8D_v_Lib	6	0.92469	0.92802	0.999995	2490	1	0.1374
TNFRSF1A	DMSO_8D_v_Lib	6	0.59832	0.75118	0.999995	1916	1	0.49141
FBXW7	DMSO_8D_v_Lib	6	0.55287	0.72216	0.999995	1840	2	0.55212
N4BP2L1	DMSO_8D_v_Lib	6	0.94183	0.94233	0.999995	2557	1	0.31134
nonTarget-092	DMSO_8D_v_Lib	1	0.81265	0.81275	0.999995	2284	0	0.56616
CHIC2	DMSO_8D_v_Lib	6	0.96786	0.96791	0.999995	2666	0	0.23541
TAL2	DMSO_8D_v_Lib	6	0.64923	0.78488	0.999995	2020	1	0.32583
JAG2	DMSO_8D_v_Lib	6	0.91974	0.92426	0.999995	2469	1	0.25305
CWC27	DMSO_8D_v_Lib	6	0.49518	0.68656	0.999995	1740	2	0.37364
PLXNC1	DMSO_8D_v_Lib	6	0.9831	0.98312	0.999995	2745	0	0.14085
ASB2	DMSO_8D_v_Lib	6	0.65988	0.79192	0.999995	2042	1	0.47186
PAX3	DMSO_8D_v_Lib	6	0.60668	0.75659	0.999995	1932	2	0.16514
LASP1	DMSO_8D_v_Lib	6	0.6592	0.79141	0.999995	2039	2	0.14996
SESN1	DMSO_8D_v_Lib	6	0.79992	0.86733	0.999995	2269	1	0.22701
RNGTT	DMSO_8D_v_Lib	6	0.86438	0.89255	0.999995	2337	1	0.30143
RNF168	DMSO_8D_v_Lib	6	0.94452	0.94476	0.999995	2567	1	0.25939
PRKDC	DMSO_8D_v_Lib	6	0.88953	0.90522	0.999995	2389	1	0.09236
NSD3	DMSO_8D_v_Lib	12	0.62558	0.85258	0.999995	1980	4	0.33693
DEPDC1B	DMSO_8D_v_Lib	6	0.91284	0.91939	0.999995	2454	1	0.31759
KATNA1	DMSO_8D_v_Lib	6	0.8769	0.89863	0.999995	2357	1	0.38299
APTX	DMSO_8D_v_Lib	6	0.95583	0.95584	0.999995	2605	0	0.31386
BRD7	DMSO_8D_v_Lib	6	0.78542	0.86275	0.999995	2257	1	0.48476
WDR5	DMSO_8D_v_Lib	6	0.65444	0.78831	0.999995	2031	1	0.48096
NUPR1	DMSO_8D_v_Lib	6	0.72575	0.8381	0.999995	2191	2	0.3037
CSAD	DMSO_8D_v_Lib	6	0.9653	0.96536	0.999995	2654	0	0.26873
NCK1	DMSO_8D_v_Lib	6	0.7948	0.86572	0.999995	2264	1	0.41495
GSTZ1	DMSO_8D_v_Lib	6	0.88266	0.90161	0.999995	2370	1	0.17211
TRIM23	DMSO_8D_v_Lib	6	0.94906	0.94923	0.999995	2581	0	0.3875
ADNP	DMSO_8D_v_Lib	6	0.35409	0.57226	0.999995	1460	1	0.36513
AADAC	DMSO_8D_v_Lib	6	0.45235	0.66092	0.999995	1678	2	0.45113
SLC26A3	DMSO_8D_v_Lib	6	0.95418	0.95421	0.999995	2597	0	0.17374
NCKIPSD	DMSO_8D_v_Lib	6	0.68792	0.81114	0.999995	2107	1	0.62737
PRLR	DMSO_8D_v_Lib	6	0.97891	0.97895	0.999995	2720	0	0.24763
GOLGA5	DMSO_8D_v_Lib	6	0.26193	0.47188	0.999995	1179	2	0.55032
NAT1	DMSO_8D_v_Lib	6	0.62486	0.76854	0.999995	1979	2	0.49428
BCL2L2	DMSO_8D_v_Lib	6	0.9608	0.96081	0.999995	2635	0	0.37257
nonTarget-080	DMSO_8D_v_Lib	1	0.81881	0.8188	0.999995	2293	0	0.56648
IL1R2	DMSO_8D_v_Lib	6	0.95472	0.95478	0.999995	2601	0	0.21522
MSH6	DMSO_8D_v_Lib	6	0.41254	0.63276	0.999995	1601	1	0.4207
CXCR4	DMSO_8D_v_Lib	6	0.8263	0.87672	0.999995	2303	1	0.42192
H4C15	DMSO_8D_v_Lib	1	0.72192	0.72199	0.999995	2181	0	0.53103
ABCG2	DMSO_8D_v_Lib	6	0.93087	0.93286	0.999995	2511	1	0.33406
PPP6C	DMSO_8D_v_Lib	6	0.91013	0.91755	0.999995	2441	1	0.38372
PSIP1	DMSO_8D_v_Lib	6	0.93487	0.93612	0.999995	2524	1	0.29019
PBRM1	DMSO_8D_v_Lib	6	0.66406	0.79472	0.999995	2052	2	0.2345
ETFDH	DMSO_8D_v_Lib	6	0.32283	0.53835	0.999995	1362	1	0.45199
SACS	DMSO_8D_v_Lib	6	0.286	0.4982	0.999995	1252	2	0.62823
CLSPN	DMSO_8D_v_Lib	6	0.95911	0.95923	0.999995	2623	0	0.2161
MLLT10	DMSO_8D_v_Lib	6	0.82003	0.87429	0.999995	2296	1	0.18192
NCOA2	DMSO_8D_v_Lib	6	0.58212	0.74063	0.999995	1891	1	0.46367
ERCC8	DMSO_8D_v_Lib	6	0.24013	0.44728	0.999995	1131	1	0.70444
RECK	DMSO_8D_v_Lib	6	0.67647	0.80319	0.999995	2081	1	0.55802
TDO2	DMSO_8D_v_Lib	6	0.67633	0.80309	0.999995	2080	1	0.36742
RHOJ	DMSO_8D_v_Lib	6	0.98674	0.98669	0.999995	2762	0	0.1619
H1-3	DMSO_8D_v_Lib	6	0.96031	0.9604	0.999995	2629	0	0.35849
SSX2	DMSO_8D_v_Lib	6	0.11541	0.27711	0.999995	762	1	0.19996
DYNLT1	DMSO_8D_v_Lib	6	0.92515	0.92838	0.999995	2491	1	0.070476
nonTarget-029	DMSO_8D_v_Lib	1	0.80231	0.80252	0.999995	2272	0	0.56155
ATRIP	DMSO_8D_v_Lib	6	0.89611	0.90891	0.999995	2405	1	0.35012
ERG	DMSO_8D_v_Lib	6	0.70621	0.82398	0.999995	2148	1	0.36556
IL2	DMSO_8D_v_Lib	6	0.8897	0.90531	0.999995	2391	1	0.53088
ZC2HC1A	DMSO_8D_v_Lib	6	0.89954	0.91096	0.999995	2418	1	0.36089
MAPK1	DMSO_8D_v_Lib	6	0.9645	0.96451	0.999995	2650	0	0.42301
SLFN11	DMSO_8D_v_Lib	6	0.52273	0.70351	0.999995	1781	1	0.60211
ACTR8	DMSO_8D_v_Lib	6	0.56664	0.73082	0.999995	1864	1	0.51861
MACF1	DMSO_8D_v_Lib	6	0.73208	0.84273	0.999995	2203	1	0.19285
DECR1	DMSO_8D_v_Lib	6	0.9597	0.95981	0.999995	2627	0	0.045003
ALKBH3	DMSO_8D_v_Lib	6	0.89805	0.91007	0.999995	2415	1	0.39887
GCSH	DMSO_8D_v_Lib	6	0.96379	0.96387	0.999995	2648	0	0.34285
BRMS1	DMSO_8D_v_Lib	6	0.86019	0.89067	0.999995	2331	1	0.20064
PLCG2	DMSO_8D_v_Lib	6	0.43853	0.6529	0.999995	1658	1	0.49475
MGME1	DMSO_8D_v_Lib	6	0.92182	0.92588	0.999995	2476	1	0.17742
DDX1	DMSO_8D_v_Lib	6	0.66409	0.79475	0.999995	2053	1	0.37543
POLN	DMSO_8D_v_Lib	6	0.98294	0.98296	0.999995	2742	0	0.14357
HSDL2	DMSO_8D_v_Lib	6	0.97785	0.97794	0.999995	2713	0	0.30282
HSD17B11	DMSO_8D_v_Lib	6	0.50941	0.69539	0.999995	1752	1	0.41894
APCS	DMSO_8D_v_Lib	6	0.55908	0.72606	0.999995	1854	2	0.36677
SERPINB8	DMSO_8D_v_Lib	6	0.9008	0.91176	0.999995	2421	1	0.35534
NCOA1	DMSO_8D_v_Lib	6	0.56628	0.73061	0.999995	1862	2	0.33164
BAG1	DMSO_8D_v_Lib	6	0.68323	0.80784	0.999995	2098	2	0.3067
ASXL2	DMSO_8D_v_Lib	6	0.83173	0.87891	0.999995	2308	1	0.35276
UPP1	DMSO_8D_v_Lib	6	0.64487	0.78202	0.999995	2011	1	0.2619
PPP2R5C	DMSO_8D_v_Lib	6	0.77487	0.85944	0.999995	2248	1	0.28796
SHLD3	DMSO_8D_v_Lib	6	0.94501	0.94533	0.999995	2569	1	0.23585
LSM14A	DMSO_8D_v_Lib	6	0.66094	0.79268	0.999995	2047	2	0.26226
FGFBP1	DMSO_8D_v_Lib	6	0.80141	0.86778	0.999995	2271	1	0.50355
MRE11	DMSO_8D_v_Lib	6	0.7304	0.84133	0.999995	2198	1	0.50517
TP63	DMSO_8D_v_Lib	6	0.63794	0.77727	0.999995	1999	2	0.40126
IL1R1	DMSO_8D_v_Lib	6	0.96347	0.96355	0.999995	2645	0	0.13867
NF1	DMSO_8D_v_Lib	6	0.54219	0.71543	0.999995	1817	2	0.50903
ADAM17	DMSO_8D_v_Lib	6	0.4535	0.66166	0.999995	1681	2	0.35998
CENPH	DMSO_8D_v_Lib	6	0.56806	0.73169	0.999995	1867	1	0.43704
GML	DMSO_8D_v_Lib	6	0.68922	0.81197	0.999995	2112	2	0.48519
PTPN4	DMSO_8D_v_Lib	6	0.7366	0.84588	0.999995	2214	2	0.55157
SATL1	DMSO_8D_v_Lib	6	0.62123	0.76616	0.999995	1967	1	0.4596
PSMD11	DMSO_8D_v_Lib	6	0.91052	0.91778	0.999995	2443	1	0.31289
NUP98	DMSO_8D_v_Lib	6	0.6537	0.78787	0.999995	2028	1	0.57678
ARHGEF3	DMSO_8D_v_Lib	6	0.9236	0.92724	0.999995	2484	1	0.29574
SMAD2	DMSO_8D_v_Lib	6	0.94456	0.9448	0.999995	2568	1	0.36345
PARPBP	DMSO_8D_v_Lib	6	0.87944	0.8999	0.999995	2364	1	0.39572
PDIA3	DMSO_8D_v_Lib	6	0.7027	0.82139	0.999995	2139	1	0.44903
ARHGAP26	DMSO_8D_v_Lib	6	0.45538	0.66269	0.999995	1683	1	0.52962
NFATC4	DMSO_8D_v_Lib	6	0.83543	0.88034	0.999995	2310	1	0.22375
CDC42	DMSO_8D_v_Lib	6	0.17181	0.36923	0.999995	960	2	0.7973
CLOCK	DMSO_8D_v_Lib	6	0.67773	0.8041	0.999995	2085	1	0.56626
RAP2C	DMSO_8D_v_Lib	6	0.3535	0.57162	0.999995	1457	2	0.60481
SETDB1	DMSO_8D_v_Lib	6	0.8393	0.88184	0.999995	2318	1	0.49296
KYAT3	DMSO_8D_v_Lib	6	0.69572	0.81654	0.999995	2121	1	0.41413
UIMC1	DMSO_8D_v_Lib	6	0.94436	0.9446	0.999995	2565	1	0.43599
PDIA2	DMSO_8D_v_Lib	6	0.097009	0.24244	0.976051	695	3	-0.0029514
TLK2	DMSO_8D_v_Lib	6	0.21145	0.41427	0.999995	1059	1	0.63609
TEP1	DMSO_8D_v_Lib	6	0.74267	0.84996	0.999995	2221	1	0.47929
MNS1	DMSO_8D_v_Lib	6	0.94972	0.94987	0.999995	2584	0	0.13252
HSPA1A	DMSO_8D_v_Lib	6	0.9686	0.96859	0.999995	2669	0	0.30912
ZRANB3	DMSO_8D_v_Lib	6	0.91996	0.92446	0.999995	2471	1	0.26864
DYNLL1	DMSO_8D_v_Lib	6	0.72273	0.83584	0.999995	2182	1	0.47702
GAS7	DMSO_8D_v_Lib	6	0.69744	0.8176	0.999995	2125	1	0.44814
PLCG1	DMSO_8D_v_Lib	6	0.66119	0.79285	0.999995	2049	2	0.61238
SOS1	DMSO_8D_v_Lib	6	0.92276	0.92656	0.999995	2479	1	0.084332
nonTarget-032	DMSO_8D_v_Lib	1	0.83632	0.83618	0.999995	2312	0	0.72168
TLX1	DMSO_8D_v_Lib	6	0.98419	0.98429	0.999995	2747	0	0.40908
ARID2	DMSO_8D_v_Lib	6	0.92306	0.92679	0.999995	2480	1	0.42321
EEF1E1	DMSO_8D_v_Lib	6	0.55068	0.72071	0.999995	1831	1	0.54242
ARHGEF12	DMSO_8D_v_Lib	6	0.47692	0.6756	0.999995	1715	2	0.22867
ALKBH8	DMSO_8D_v_Lib	6	0.92152	0.92563	0.999995	2473	1	0.45253
PPM1D	DMSO_8D_v_Lib	6	0.8367	0.8808	0.999995	2315	1	0.3325
PLEKHA1	DMSO_8D_v_Lib	6	0.87845	0.89939	0.999995	2361	1	0.45421
DLEC1	DMSO_8D_v_Lib	6	0.98163	0.98177	0.999995	2736	0	0.33155
MTMR3	DMSO_8D_v_Lib	6	0.64082	0.77927	0.999995	2007	2	0.39802
ADA	DMSO_8D_v_Lib	6	0.89783	0.90993	0.999995	2413	1	0.44473
PI4KB	DMSO_8D_v_Lib	6	0.3953	0.61509	0.999995	1562	1	0.44165
GOPC	DMSO_8D_v_Lib	6	0.92683	0.92969	0.999995	2499	1	0.38691
TBL1XR1	DMSO_8D_v_Lib	6	0.53141	0.70891	0.999995	1798	2	0.51494
CIDEB	DMSO_8D_v_Lib	6	0.82285	0.87536	0.999995	2299	1	0.054593
BCL9	DMSO_8D_v_Lib	6	0.90374	0.91357	0.999995	2426	1	0.35029
PSPH	DMSO_8D_v_Lib	6	0.93476	0.93601	0.999995	2523	1	0.37034
GDI1	DMSO_8D_v_Lib	6	0.50901	0.69515	0.999995	1751	1	0.40239
NR0B2	DMSO_8D_v_Lib	6	0.32929	0.54546	0.999995	1385	1	0.61262
CDK6	DMSO_8D_v_Lib	6	0.78592	0.86292	0.999995	2258	1	0.57149
PARG	DMSO_8D_v_Lib	6	0.70713	0.82463	0.999995	2153	2	0.13099
SMYD2	DMSO_8D_v_Lib	6	0.21556	0.41878	0.999995	1072	1	0.53487
AFF1	DMSO_8D_v_Lib	6	0.93712	0.93813	0.999995	2534	1	0.43448
PTPRB	DMSO_8D_v_Lib	6	0.86774	0.8941	0.999995	2344	1	0.46015
ORC4	DMSO_8D_v_Lib	6	0.95756	0.95756	0.999995	2612	0	0.098185
TNKS2	DMSO_8D_v_Lib	6	0.97318	0.97312	0.999995	2692	0	0.26651
LOXL4	DMSO_8D_v_Lib	6	0.63103	0.77264	0.999995	1989	1	0.41166
STRN	DMSO_8D_v_Lib	6	0.70054	0.81992	0.999995	2132	1	0.41525
TASP1	DMSO_8D_v_Lib	6	0.46333	0.66744	0.999995	1694	2	0.63822
SESN3	DMSO_8D_v_Lib	6	0.59865	0.75142	0.999995	1917	1	0.49158
EPG5	DMSO_8D_v_Lib	6	0.85417	0.888	0.999995	2326	1	0.44207
nonTarget-097	DMSO_8D_v_Lib	1	0.89149	0.89185	0.999995	2396	0	0.74967
MCHR2	DMSO_8D_v_Lib	6	0.91085	0.91802	0.999995	2445	1	0.24633
MFHAS1	DMSO_8D_v_Lib	6	0.47226	0.67279	0.999995	1705	2	0.70624
EDNRA	DMSO_8D_v_Lib	6	0.7159	0.83089	0.999995	2165	2	0.14716
TFE3	DMSO_8D_v_Lib	6	0.65547	0.78898	0.999995	2034	2	0.48502
RNASE6	DMSO_8D_v_Lib	6	0.94417	0.94441	0.999995	2563	1	0.27908
TNFRSF10D	DMSO_8D_v_Lib	6	0.90333	0.91332	0.999995	2425	1	0.36549
nonTarget-058	DMSO_8D_v_Lib	1	0.89424	0.89458	0.999995	2402	0	0.80465
SAT2	DMSO_8D_v_Lib	6	0.93244	0.93419	0.999995	2515	1	0.32387
ADSS1	DMSO_8D_v_Lib	6	0.94599	0.94627	0.999995	2571	0	0.35511
SLC1A3	DMSO_8D_v_Lib	6	0.97782	0.97791	0.999995	2712	0	0.26728
CAMTA1	DMSO_8D_v_Lib	6	0.52601	0.70548	0.999995	1789	2	0.60513
ADAD1	DMSO_8D_v_Lib	6	0.94548	0.94583	0.999995	2570	1	0.37946
AIFM1	DMSO_8D_v_Lib	6	0.96363	0.96373	0.999995	2646	0	0.3352
MRPS12	DMSO_8D_v_Lib	6	0.21346	0.41651	0.999995	1065	3	-0.32569
GGH	DMSO_8D_v_Lib	6	0.96836	0.96837	0.999995	2668	0	0.19984
IL6ST	DMSO_8D_v_Lib	6	0.87789	0.89907	0.999995	2359	1	0.54894
nonTarget-005	DMSO_8D_v_Lib	1	0.7808	0.78119	0.999995	2254	0	0.68396
UBE2B	DMSO_8D_v_Lib	6	0.56422	0.72929	0.999995	1861	2	0.62835
PEBP1	DMSO_8D_v_Lib	6	0.97237	0.97225	0.999995	2690	0	0.21703
PIKFYVE	DMSO_8D_v_Lib	6	0.67751	0.80393	0.999995	2084	2	0.33709
SETX	DMSO_8D_v_Lib	6	0.81788	0.8735	0.999995	2292	1	0.25275
CHM	DMSO_8D_v_Lib	6	0.47265	0.67303	0.999995	1706	1	0.42362
ELK4	DMSO_8D_v_Lib	6	0.99139	0.99133	0.999995	2791	0	0.39706
GLYAT	DMSO_8D_v_Lib	6	0.71602	0.83094	0.999995	2166	1	0.56102
BCCIP	DMSO_8D_v_Lib	6	0.96677	0.96677	0.999995	2661	0	0.2175
STAT4	DMSO_8D_v_Lib	6	0.96866	0.96867	0.999995	2670	0	0.2675
GLUL	DMSO_8D_v_Lib	6	0.97537	0.97547	0.999995	2699	0	0.48191
OXGR1	DMSO_8D_v_Lib	6	0.93716	0.93816	0.999995	2535	1	0.48513
CLGN	DMSO_8D_v_Lib	6	0.68106	0.80631	0.999995	2093	1	0.23407
E2F7	DMSO_8D_v_Lib	6	0.97942	0.97942	0.999995	2725	0	0.40261
SP100	DMSO_8D_v_Lib	6	0.90951	0.91715	0.999995	2439	1	0.24625
ABCB10	DMSO_8D_v_Lib	6	0.81407	0.87212	0.999995	2286	1	0.5085
TP53BP1	DMSO_8D_v_Lib	6	0.66911	0.79819	0.999995	2062	2	0.48094
PRDM1	DMSO_8D_v_Lib	6	0.70426	0.82249	0.999995	2145	1	0.42849
ANGEL1	DMSO_8D_v_Lib	6	0.91797	0.92307	0.999995	2462	1	0.46914
PAFAH1B2	DMSO_8D_v_Lib	6	0.82796	0.87734	0.999995	2306	1	0.51771
DMTF1	DMSO_8D_v_Lib	6	0.88768	0.90431	0.999995	2383	1	0.5604
EYA4	DMSO_8D_v_Lib	6	0.80429	0.86877	0.999995	2275	1	0.31867
TRIP11	DMSO_8D_v_Lib	6	0.53042	0.70822	0.999995	1797	1	0.58317
MCM8	DMSO_8D_v_Lib	6	0.89191	0.90645	0.999995	2399	1	0.48815
CBLB	DMSO_8D_v_Lib	6	0.95365	0.95373	0.999995	2596	0	0.49327
GHR	DMSO_8D_v_Lib	6	0.91057	0.91781	0.999995	2444	1	0.47649
IL3RA	DMSO_8D_v_Lib	6	0.92527	0.92846	0.999995	2492	1	0.48816
HSD17B4	DMSO_8D_v_Lib	6	0.91766	0.92281	0.999995	2461	1	0.36644
TNFRSF17	DMSO_8D_v_Lib	6	0.98207	0.98215	0.999995	2737	0	0.39877
nonTarget-082	DMSO_8D_v_Lib	1	0.8891	0.88936	0.999995	2388	0	0.83155
GLI1	DMSO_8D_v_Lib	6	0.88797	0.90446	0.999995	2384	1	0.34547
BMI1	DMSO_8D_v_Lib	6	0.68846	0.81146	0.999995	2110	1	0.43039
ABCB4	DMSO_8D_v_Lib	6	0.99287	0.99273	0.999995	2799	0	0.25169
LRRC1	DMSO_8D_v_Lib	6	0.73187	0.84257	0.999995	2202	2	0.45103
FOXN3	DMSO_8D_v_Lib	6	0.45603	0.66314	0.999995	1684	1	0.55685
AFDN	DMSO_8D_v_Lib	12	0.95434	0.98201	0.999995	2598	1	0.21778
ANTXR1	DMSO_8D_v_Lib	6	0.62203	0.76667	0.999995	1970	1	0.22328
XPO1	DMSO_8D_v_Lib	6	0.94912	0.94927	0.999995	2582	0	0.24133
PAM	DMSO_8D_v_Lib	6	0.62426	0.76819	0.999995	1977	1	0.60648
TNFRSF10C	DMSO_8D_v_Lib	6	0.99379	0.99367	0.999995	2811	0	0.47829
ANK3	DMSO_8D_v_Lib	6	0.94711	0.9473	0.999995	2577	0	0.20734
ABCA13	DMSO_8D_v_Lib	6	0.89643	0.90906	0.999995	2408	1	-0.0079507
USP1	DMSO_8D_v_Lib	6	0.99099	0.9909	0.999995	2785	0	0.29679
nonTarget-035	DMSO_8D_v_Lib	1	0.88073	0.88086	0.999995	2366	0	0.86423
HIPK1	DMSO_8D_v_Lib	6	0.93335	0.93492	0.999995	2519	1	0.32077
MYOCD	DMSO_8D_v_Lib	6	0.92875	0.93111	0.999995	2506	1	0.49012
SOX15	DMSO_8D_v_Lib	6	0.97048	0.97036	0.999995	2677	0	0.33669
MSN	DMSO_8D_v_Lib	6	0.59826	0.75114	0.999995	1915	2	0.75879
MMS19	DMSO_8D_v_Lib	6	0.99835	0.99838	0.999995	2853	0	0.37528
CCR8	DMSO_8D_v_Lib	6	0.88681	0.90381	0.999995	2380	1	0.46619
KCNJ5	DMSO_8D_v_Lib	6	0.98437	0.98444	0.999995	2749	0	0.29308
DCTD	DMSO_8D_v_Lib	6	0.93976	0.94036	0.999995	2547	1	0.35794
YWHAE	DMSO_8D_v_Lib	6	0.83213	0.8791	0.999995	2309	1	0.39969
CDC14B	DMSO_8D_v_Lib	6	0.72039	0.83415	0.999995	2175	1	0.56826
ABCF2	DMSO_8D_v_Lib	6	0.50014	0.68976	0.999995	1743	2	0.73888
DLEU1	DMSO_8D_v_Lib	6	0.98882	0.98879	0.999995	2767	0	0.52001
ORC2	DMSO_8D_v_Lib	6	0.5702	0.73301	0.999995	1868	1	0.57265
SDSL	DMSO_8D_v_Lib	6	0.87386	0.89715	0.999995	2353	1	0.052587
ERGIC2	DMSO_8D_v_Lib	6	0.74279	0.84999	0.999995	2222	1	0.54784
DYRK1A	DMSO_8D_v_Lib	6	0.94752	0.94773	0.999995	2578	0	0.35586
UBE2W	DMSO_8D_v_Lib	6	0.98264	0.98265	0.999995	2741	0	0.43422
ZFAT	DMSO_8D_v_Lib	6	0.51642	0.69983	0.999995	1767	2	0.69136
HNF4G	DMSO_8D_v_Lib	6	0.91494	0.92089	0.999995	2457	1	0.52422
F13B	DMSO_8D_v_Lib	6	0.65548	0.78898	0.999995	2035	1	0.67161
SCUBE2	DMSO_8D_v_Lib	6	0.31476	0.52953	0.999995	1336	1	0.72113
TXNIP	DMSO_8D_v_Lib	6	0.98999	0.98991	0.999995	2779	0	0.26511
HDAC8	DMSO_8D_v_Lib	6	0.68464	0.80881	0.999995	2100	1	0.61445
MSRB3	DMSO_8D_v_Lib	6	0.39625	0.61606	0.999995	1564	3	0.24156
PPARGC1A	DMSO_8D_v_Lib	6	0.94368	0.94396	0.999995	2560	1	0.34554
GUCY1B1	DMSO_8D_v_Lib	6	0.79869	0.86695	0.999995	2268	1	0.49493
UBE2D3	DMSO_8D_v_Lib	6	0.93903	0.9397	0.999995	2543	1	0.45134
CBX1	DMSO_8D_v_Lib	6	0.50961	0.6955	0.999995	1753	2	0.5931
L3HYPDH	DMSO_8D_v_Lib	6	0.86144	0.89117	0.999995	2333	1	0.46072
SFRP4	DMSO_8D_v_Lib	6	0.9626	0.96254	0.999995	2642	0	0.49451
GOLT1B	DMSO_8D_v_Lib	6	0.94051	0.941	0.999995	2552	1	0.36547
MCM9	DMSO_8D_v_Lib	6	0.96304	0.96307	0.999995	2643	0	0.39939
CCDC178	DMSO_8D_v_Lib	6	0.9417	0.94221	0.999995	2556	1	0.25764
TYR	DMSO_8D_v_Lib	6	0.79642	0.86619	0.999995	2265	1	0.51619
FGF10	DMSO_8D_v_Lib	6	0.91133	0.91837	0.999995	2448	1	0.46308
CDC6	DMSO_8D_v_Lib	6	0.7181	0.83247	0.999995	2169	2	0.7656
MID2	DMSO_8D_v_Lib	6	0.80308	0.86837	0.999995	2273	1	0.5052
GTF2H1	DMSO_8D_v_Lib	6	0.72483	0.83748	0.999995	2190	2	0.26081
ZNF620	DMSO_8D_v_Lib	6	0.89347	0.90742	0.999995	2401	1	0.47829
NNMT	DMSO_8D_v_Lib	6	0.99067	0.99062	0.999995	2783	0	0.38114
KAT2B	DMSO_8D_v_Lib	6	0.93769	0.93856	0.999995	2536	1	0.29144
KIAA1549	DMSO_8D_v_Lib	6	0.96624	0.96625	0.999995	2658	0	0.21709
TAF15	DMSO_8D_v_Lib	6	0.95467	0.95473	0.999995	2600	0	0.4414
FSHR	DMSO_8D_v_Lib	6	0.95915	0.95929	0.999995	2624	0	0.41365
RNF144B	DMSO_8D_v_Lib	6	0.7805	0.86111	0.999995	2253	1	0.37863
ZNF180	DMSO_8D_v_Lib	6	0.9783	0.97835	0.999995	2715	0	0.25224
ERCC6L2	DMSO_8D_v_Lib	6	0.97011	0.97001	0.999995	2676	0	0.44391
KTN1	DMSO_8D_v_Lib	6	0.96505	0.96509	0.999995	2653	0	0.43099
ATF2	DMSO_8D_v_Lib	6	0.79161	0.86467	0.999995	2261	1	0.45384
ATRX	DMSO_8D_v_Lib	6	0.9324	0.93415	0.999995	2514	1	0.37819
MLF1	DMSO_8D_v_Lib	6	0.92593	0.92904	0.999995	2493	1	0.43616
DMBT1	DMSO_8D_v_Lib	6	0.99077	0.99069	0.999995	2784	0	0.31704
ZDHHC17	DMSO_8D_v_Lib	6	0.96376	0.96386	0.999995	2647	0	0.33544
ROS1	DMSO_8D_v_Lib	6	0.91599	0.92167	0.999995	2460	1	0.39749
DAB2	DMSO_8D_v_Lib	6	0.97902	0.97904	0.999995	2721	0	0.55375
OMD	DMSO_8D_v_Lib	6	0.98102	0.98112	0.999995	2732	0	0.4178
SPAST	DMSO_8D_v_Lib	6	0.92597	0.92905	0.999995	2494	1	0.42928
OMA1	DMSO_8D_v_Lib	6	0.96575	0.96583	0.999995	2655	0	0.27854
BNIP3	DMSO_8D_v_Lib	6	0.98216	0.98225	0.999995	2738	0	0.31432
UCHL5	DMSO_8D_v_Lib	6	0.88523	0.90298	0.999995	2378	1	0.2435
SETMAR	DMSO_8D_v_Lib	6	0.95185	0.95194	0.999995	2591	0	0.59267
CBX3	DMSO_8D_v_Lib	6	0.99369	0.99356	0.999995	2808	0	0.23362
DHX58	DMSO_8D_v_Lib	6	0.98979	0.98974	0.999995	2777	0	0.47024
KAT2A	DMSO_8D_v_Lib	6	0.75878	0.85467	0.999995	2235	1	0.47
HSD17B7	DMSO_8D_v_Lib	6	0.98635	0.98625	0.999995	2759	0	0.4919
TBX3	DMSO_8D_v_Lib	6	0.96783	0.96789	0.999995	2665	0	0.40323
CBX5	DMSO_8D_v_Lib	6	0.98406	0.98416	0.999995	2746	0	0.34744
ETS2	DMSO_8D_v_Lib	6	0.92711	0.9299	0.999995	2500	1	0.56059
NEDD9	DMSO_8D_v_Lib	6	0.64562	0.78255	0.999995	2013	2	0.64657
SOAT1	DMSO_8D_v_Lib	6	0.79035	0.86424	0.999995	2259	1	0.51127
nonTarget-071	DMSO_8D_v_Lib	1	0.88683	0.88709	0.999995	2381	0	0.94739
TYMS	DMSO_8D_v_Lib	6	0.82319	0.8755	0.999995	2300	1	0.57091
HNRNPA2B1	DMSO_8D_v_Lib	6	0.88493	0.90278	0.999995	2375	1	0.43678
GCH1	DMSO_8D_v_Lib	6	0.70413	0.8224	0.999995	2144	1	0.40368
ABCA12	DMSO_8D_v_Lib	6	0.95599	0.95598	0.999995	2606	0	0.37903
TCF12	DMSO_8D_v_Lib	6	0.94041	0.94091	0.999995	2551	1	0.16193
RANBP17	DMSO_8D_v_Lib	6	0.68412	0.80847	0.999995	2099	2	0.51295
CUL4B	DMSO_8D_v_Lib	6	0.54634	0.71807	0.999995	1821	2	0.70205
FAM120A	DMSO_8D_v_Lib	6	0.8459	0.8846	0.999995	2321	1	0.7426
CTLA4	DMSO_8D_v_Lib	6	0.97355	0.9735	0.999995	2693	0	0.49225
SLC4A5	DMSO_8D_v_Lib	6	0.72592	0.83822	0.999995	2192	1	0.78042
TK2	DMSO_8D_v_Lib	6	0.67151	0.79989	0.999995	2067	2	0.36544
ZNF483	DMSO_8D_v_Lib	6	0.94433	0.94458	0.999995	2564	1	0.46486
TRIM33	DMSO_8D_v_Lib	6	0.91162	0.91853	0.999995	2449	1	0.62975
SLX1A	DMSO_8D_v_Lib	6	0.98251	0.98254	0.999995	2739	0	0.393
SPTLC2	DMSO_8D_v_Lib	6	0.97076	0.97059	0.999995	2681	0	0.3727
RBBP7	DMSO_8D_v_Lib	6	0.96114	0.96112	0.999995	2639	0	0.40654
GOT1L1	DMSO_8D_v_Lib	6	0.88097	0.90069	0.999995	2367	1	0.53584
FBXO11	DMSO_8D_v_Lib	6	0.88517	0.90295	0.999995	2377	1	0.4043
ABRAXAS1	DMSO_8D_v_Lib	6	0.1715	0.36889	0.999995	959	1	0.77266
BABAM2	DMSO_8D_v_Lib	6	0.92322	0.9269	0.999995	2482	1	0.55325
NAP1L1	DMSO_8D_v_Lib	6	0.67309	0.80096	0.999995	2072	1	0.69294
MAPK8IP1	DMSO_8D_v_Lib	6	0.80332	0.86847	0.999995	2274	1	0.56632
EPC2	DMSO_8D_v_Lib	6	0.92622	0.92925	0.999995	2497	1	0.52542
MID1	DMSO_8D_v_Lib	6	0.92352	0.92717	0.999995	2483	1	0.47853
TGS1	DMSO_8D_v_Lib	6	0.81207	0.8714	0.999995	2282	1	0.30893
DIAPH1	DMSO_8D_v_Lib	6	0.9641	0.96414	0.999995	2649	0	0.38276
RUNX1T1	DMSO_8D_v_Lib	6	0.92739	0.93013	0.999995	2503	1	0.42599
SUZ12	DMSO_8D_v_Lib	6	0.53856	0.71325	0.999995	1811	2	0.45959
SDK1	DMSO_8D_v_Lib	6	0.86667	0.89359	0.999995	2343	1	0.50804
SUCNR1	DMSO_8D_v_Lib	6	0.84446	0.88398	0.999995	2320	1	0.66145
RAD51AP1	DMSO_8D_v_Lib	6	0.96204	0.96192	0.999995	2641	0	0.33103
MGA	DMSO_8D_v_Lib	6	0.82046	0.87446	0.999995	2297	1	0.58305
PPFIA1	DMSO_8D_v_Lib	6	0.76107	0.85538	0.999995	2238	1	0.5851
GNAQ	DMSO_8D_v_Lib	6	0.76975	0.8579	0.999995	2241	1	0.50947
PDIA6	DMSO_8D_v_Lib	6	0.90946	0.91713	0.999995	2438	1	0.69741
PECR	DMSO_8D_v_Lib	6	0.87141	0.89588	0.999995	2348	1	0.63445
ESRRA	DMSO_8D_v_Lib	6	0.9785	0.97855	0.999995	2716	0	0.40224
RNF2	DMSO_8D_v_Lib	6	0.97301	0.97296	0.999995	2691	0	0.45026
NAP1L2	DMSO_8D_v_Lib	6	0.96914	0.96909	0.999995	2672	0	0.58917
SERPINB13	DMSO_8D_v_Lib	6	0.87361	0.89701	0.999995	2352	1	0.58973
IL2RA	DMSO_8D_v_Lib	6	0.70698	0.82456	0.999995	2152	1	0.50106
ABCD2	DMSO_8D_v_Lib	6	0.97779	0.97787	0.999995	2710	0	0.41476
TRIM24	DMSO_8D_v_Lib	6	0.63301	0.77388	0.999995	1990	2	0.66893
SDCCAG8	DMSO_8D_v_Lib	6	0.97072	0.97056	0.999995	2679	0	0.43326
KYAT1	DMSO_8D_v_Lib	6	0.95968	0.95978	0.999995	2626	0	0.38264
SPATA18	DMSO_8D_v_Lib	6	0.92423	0.92771	0.999995	2487	1	0.41508
MARCO	DMSO_8D_v_Lib	6	0.93579	0.93689	0.999995	2529	1	0.16148
AADACL2	DMSO_8D_v_Lib	6	0.98465	0.98467	0.999995	2752	0	0.50956
IFNAR1	DMSO_8D_v_Lib	6	0.74681	0.85124	0.999995	2227	1	0.47312
ARF4	DMSO_8D_v_Lib	6	0.99224	0.99218	0.999995	2795	0	0.50053
SATB2	DMSO_8D_v_Lib	6	0.93575	0.93686	0.999995	2528	1	0.16122
NEK1	DMSO_8D_v_Lib	5	0.98154	0.98115	0.999995	2735	0	0.59099
HTR1F	DMSO_8D_v_Lib	6	0.95853	0.95866	0.999995	2621	0	0.48652
MCTS1	DMSO_8D_v_Lib	6	0.28979	0.50235	0.999995	1261	1	0.70637
MTMR4	DMSO_8D_v_Lib	6	0.99405	0.99394	0.999995	2812	0	0.41846
NBN	DMSO_8D_v_Lib	6	0.96616	0.96618	0.999995	2657	0	0.46449
KDM5A	DMSO_8D_v_Lib	6	0.9464	0.94664	0.999995	2575	0	0.50507
KAT6B	DMSO_8D_v_Lib	6	0.93001	0.93213	0.999995	2510	1	0.33148
ABCA6	DMSO_8D_v_Lib	6	0.96068	0.96071	0.999995	2631	0	0.42419
MLLT3	DMSO_8D_v_Lib	6	0.77091	0.85826	0.999995	2243	1	0.74809
DLC1	DMSO_8D_v_Lib	6	0.79451	0.86562	0.999995	2263	1	0.76075
PREX2	DMSO_8D_v_Lib	6	0.79123	0.86453	0.999995	2260	1	0.53885
TNKS	DMSO_8D_v_Lib	6	0.93586	0.93694	0.999995	2530	1	0.54091
CYP21A2	DMSO_8D_v_Lib	6	0.97756	0.97762	0.999995	2708	0	0.44929
CEP76	DMSO_8D_v_Lib	6	0.69351	0.81496	0.999995	2118	2	0.71801
SSX1	DMSO_8D_v_Lib	6	0.86539	0.89299	0.999995	2340	1	0.34102
SCGB1A1	DMSO_8D_v_Lib	6	0.77714	0.86016	0.999995	2251	1	0.59865
MSMO1	DMSO_8D_v_Lib	6	0.74325	0.85017	0.999995	2223	1	0.45059
FUBP1	DMSO_8D_v_Lib	5	0.41564	0.59017	0.999995	1611	1	0.84396
PIAS1	DMSO_8D_v_Lib	6	0.91992	0.92444	0.999995	2470	1	0.58764
ING4	DMSO_8D_v_Lib	6	0.58423	0.74198	0.999995	1897	2	0.92056
RAP1B	DMSO_8D_v_Lib	6	0.92427	0.92773	0.999995	2488	1	0.55119
NFATC1	DMSO_8D_v_Lib	6	0.55288	0.72217	0.999995	1841	1	0.27458
CDKN2C	DMSO_8D_v_Lib	6	0.94397	0.94423	0.999995	2562	1	0.4855
ZCCHC8	DMSO_8D_v_Lib	6	0.60382	0.75475	0.999995	1927	1	0.50511
PTP4A2	DMSO_8D_v_Lib	6	0.9282	0.93067	0.999995	2505	1	0.57405
FANCD2	DMSO_8D_v_Lib	6	0.46674	0.66943	0.999995	1699	1	0.57736
USP3	DMSO_8D_v_Lib	6	0.95743	0.95744	0.999995	2611	0	0.56886
FLI1	DMSO_8D_v_Lib	6	0.92747	0.93017	0.999995	2504	1	0.6439
REL	DMSO_8D_v_Lib	6	0.69831	0.81828	0.999995	2128	2	0.5232
CD274	DMSO_8D_v_Lib	6	0.97925	0.97926	0.999995	2724	0	0.31942
EPS15	DMSO_8D_v_Lib	6	0.98911	0.98911	0.999995	2768	0	0.56832
DRTC1	DMSO_8D_v_Lib	6	0.61722	0.76351	0.999995	1958	1	0.73648
GPS2	DMSO_8D_v_Lib	6	0.9599	0.96001	0.999995	2628	0	0.42798
GTF2H2C	DMSO_8D_v_Lib	2	0.97168	0.97167	0.999995	2686	0	0.79335
FNIP2	DMSO_8D_v_Lib	6	0.87833	0.89931	0.999995	2360	1	0.46934
UACA	DMSO_8D_v_Lib	6	0.94624	0.9465	0.999995	2573	0	0.43968
AIM2	DMSO_8D_v_Lib	6	0.98949	0.98946	0.999995	2773	0	0.49793
INO80E	DMSO_8D_v_Lib	6	0.10699	0.26145	0.99648	734	3	-0.34067
RHOA	DMSO_8D_v_Lib	6	0.87864	0.89948	0.999995	2362	1	0.66171
AOAH	DMSO_8D_v_Lib	6	0.84748	0.88522	0.999995	2323	1	0.53353
MAP3K1	DMSO_8D_v_Lib	6	0.95107	0.95112	0.999995	2589	0	0.54111
GLYATL1	DMSO_8D_v_Lib	6	0.95845	0.95859	0.999995	2620	0	0.58907
DCLRE1A	DMSO_8D_v_Lib	6	0.99704	0.99702	0.999995	2836	0	0.56315
TPTE2	DMSO_8D_v_Lib	6	0.63831	0.7775	0.999995	2001	1	0.51542
ALDH9A1	DMSO_8D_v_Lib	6	0.74337	0.8502	0.999995	2224	1	0.58298
CYLD	DMSO_8D_v_Lib	6	0.88832	0.90464	0.999995	2385	1	0.50694
PMS2P3	DMSO_8D_v_Lib	6	0.94129	0.94181	0.999995	2554	1	0.39817
UGCG	DMSO_8D_v_Lib	6	0.98433	0.9844	0.999995	2748	0	0.31999
CCN6	DMSO_8D_v_Lib	6	0.9607	0.96072	0.999995	2632	0	0.55439
APBB1	DMSO_8D_v_Lib	6	0.8666	0.89357	0.999995	2342	1	0.5726
SMAD4	DMSO_8D_v_Lib	6	0.92167	0.92576	0.999995	2475	1	0.5119
KDM6A	DMSO_8D_v_Lib	6	0.94776	0.94801	0.999995	2579	0	0.62432
RAD51B	DMSO_8D_v_Lib	6	0.95078	0.95083	0.999995	2588	0	0.66405
PPFIBP1	DMSO_8D_v_Lib	6	0.86479	0.89271	0.999995	2339	1	0.67285
XRCC4	DMSO_8D_v_Lib	6	0.74897	0.8519	0.999995	2228	1	0.61283
RPS27L	DMSO_8D_v_Lib	6	0.81891	0.87388	0.999995	2295	1	0.56952
DYDC2	DMSO_8D_v_Lib	6	0.98958	0.98954	0.999995	2775	0	0.42464
ACO1	DMSO_8D_v_Lib	6	0.97422	0.97423	0.999995	2695	0	0.47004
nonTarget-067	DMSO_8D_v_Lib	1	0.95825	0.95839	0.999995	2618	0	1.2795
LCMT1	DMSO_8D_v_Lib	6	0.87539	0.89783	0.999995	2356	1	0.65553
DMC1	DMSO_8D_v_Lib	6	0.99546	0.99542	0.999995	2818	0	0.43513
FAS	DMSO_8D_v_Lib	6	0.87122	0.89576	0.999995	2347	1	0.65959
CACNA1D	DMSO_8D_v_Lib	6	0.60283	0.75411	0.999995	1926	1	0.73509
ACSL3	DMSO_8D_v_Lib	6	0.94017	0.94073	0.999995	2549	1	0.62629
PNP	DMSO_8D_v_Lib	6	0.95792	0.95799	0.999995	2615	0	0.49053
PLOD2	DMSO_8D_v_Lib	6	0.92156	0.92566	0.999995	2474	1	0.50156
MYO5A	DMSO_8D_v_Lib	6	0.48803	0.68221	0.999995	1728	1	0.71783
RNF217	DMSO_8D_v_Lib	6	0.83836	0.88149	0.999995	2317	1	0.53712
CCNA1	DMSO_8D_v_Lib	6	0.97235	0.97222	0.999995	2689	0	0.76369
PTS	DMSO_8D_v_Lib	6	0.89055	0.90571	0.999995	2394	1	0.68843
TAF9	DMSO_8D_v_Lib	6	0.95196	0.95205	0.999995	2592	0	0.43744
ATOX1	DMSO_8D_v_Lib	6	0.98064	0.9807	0.999995	2727	0	0.51794
CUL4A	DMSO_8D_v_Lib	6	0.99282	0.99269	0.999995	2798	0	0.48273
ZMAT3	DMSO_8D_v_Lib	6	0.99429	0.99419	0.999995	2813	0	0.43763
TBXAS1	DMSO_8D_v_Lib	6	0.96924	0.9692	0.999995	2674	0	0.40358
RAD1	DMSO_8D_v_Lib	6	0.97866	0.9787	0.999995	2718	0	0.25579
PIK3R1	DMSO_8D_v_Lib	6	0.99294	0.99281	0.999995	2800	0	0.58016
ETV1	DMSO_8D_v_Lib	6	0.99681	0.99679	0.999995	2832	0	0.5257
CEPT1	DMSO_8D_v_Lib	6	0.98806	0.98802	0.999995	2764	0	0.47062
HLTF	DMSO_8D_v_Lib	6	0.96077	0.96079	0.999995	2634	0	0.5733
NUP210L	DMSO_8D_v_Lib	6	0.97857	0.97863	0.999995	2717	0	0.57012
TERF1	DMSO_8D_v_Lib	6	0.98599	0.98589	0.999995	2758	0	0.49452
PCMTD1	DMSO_8D_v_Lib	6	0.94283	0.94318	0.999995	2559	1	0.49418
ESCO1	DMSO_8D_v_Lib	6	0.9963	0.99627	0.999995	2825	0	0.44124
RNF128	DMSO_8D_v_Lib	6	0.96789	0.96796	0.999995	2667	0	0.59175
USP47	DMSO_8D_v_Lib	6	0.98084	0.98092	0.999995	2729	0	0.59042
NUDT9	DMSO_8D_v_Lib	6	0.89567	0.90862	0.999995	2404	1	0.6103
CCNB1	DMSO_8D_v_Lib	6	0.93615	0.93719	0.999995	2531	1	0.74225
TLK1	DMSO_8D_v_Lib	6	0.87513	0.89776	0.999995	2355	1	0.59437
BTK	DMSO_8D_v_Lib	6	0.96499	0.96502	0.999995	2652	0	0.66534
LRIG3	DMSO_8D_v_Lib	6	0.39883	0.61883	0.999995	1573	1	0.78378
SPO11	DMSO_8D_v_Lib	6	0.90465	0.91412	0.999995	2427	1	0.54918
HDAC9	DMSO_8D_v_Lib	6	0.99771	0.99774	0.999995	2843	0	0.55282
RASSF1	DMSO_8D_v_Lib	6	0.24888	0.45713	0.999995	1153	3	-0.34391
HOOK3	DMSO_8D_v_Lib	6	0.99578	0.99579	0.999995	2821	0	0.56043
RPS6KA6	DMSO_8D_v_Lib	6	0.86833	0.89436	0.999995	2345	1	0.63414
NOTCH2	DMSO_8D_v_Lib	6	0.98299	0.98301	0.999995	2743	0	0.49175
EZH1	DMSO_8D_v_Lib	6	0.98974	0.98968	0.999995	2776	0	0.55284
OR4A16	DMSO_8D_v_Lib	6	0.97215	0.972	0.999995	2687	0	0.47546
MDM4	DMSO_8D_v_Lib	6	0.99025	0.99017	0.999995	2781	0	0.61609
APPL1	DMSO_8D_v_Lib	6	0.95794	0.95803	0.999995	2616	0	0.68278
LCP1	DMSO_8D_v_Lib	6	0.55194	0.72149	0.999995	1835	2	0.80827
TOP2B	DMSO_8D_v_Lib	6	0.98301	0.98302	0.999995	2744	0	0.50968
CDA	DMSO_8D_v_Lib	6	0.97911	0.97912	0.999995	2723	0	0.45497
OTUD7A	DMSO_8D_v_Lib	6	0.12276	0.29029	0.999995	789	3	-0.13736
SHPRH	DMSO_8D_v_Lib	6	0.95063	0.9507	0.999995	2587	0	0.61394
ALK	DMSO_8D_v_Lib	6	0.93443	0.93571	0.999995	2522	1	0.45184
PHF6	DMSO_8D_v_Lib	6	0.98252	0.98255	0.999995	2740	0	0.50621
TAP1	DMSO_8D_v_Lib	6	0.81718	0.87325	0.999995	2291	1	0.74055
CLK4	DMSO_8D_v_Lib	6	0.62773	0.77044	0.999995	1983	1	0.71541
TPMT	DMSO_8D_v_Lib	6	0.99362	0.99349	0.999995	2806	0	0.52875
PMS1	DMSO_8D_v_Lib	6	0.94618	0.94643	0.999995	2572	0	0.55667
ITPRID1	DMSO_8D_v_Lib	6	0.25383	0.46256	0.999995	1164	3	-0.26382
RBBP8	DMSO_8D_v_Lib	6	0.99716	0.99714	0.999995	2837	0	0.5152
KIF5B	DMSO_8D_v_Lib	6	0.75168	0.85267	0.999995	2230	1	0.70788
MNX1	DMSO_8D_v_Lib	6	0.99685	0.99683	0.999995	2833	0	0.58203
P3H2	DMSO_8D_v_Lib	6	0.81091	0.871	0.999995	2279	1	0.79445
EDIL3	DMSO_8D_v_Lib	6	0.91912	0.92387	0.999995	2467	1	0.78722
TPTE	DMSO_8D_v_Lib	6	0.98954	0.98949	0.999995	2774	0	0.58532
RECQL	DMSO_8D_v_Lib	6	0.67239	0.80047	0.999995	2070	1	0.73752
XPA	DMSO_8D_v_Lib	6	0.99912	0.99918	0.999995	2864	0	0.53678
ABCC2	DMSO_8D_v_Lib	6	0.83654	0.88074	0.999995	2314	1	0.68956
PARP2	DMSO_8D_v_Lib	6	0.993	0.9929	0.999995	2802	0	0.62747
NR1H4	DMSO_8D_v_Lib	6	0.9892	0.98921	0.999995	2769	0	0.56574
RAD17	DMSO_8D_v_Lib	6	0.93647	0.93752	0.999995	2533	1	0.66216
NFIB	DMSO_8D_v_Lib	6	0.87167	0.89602	0.999995	2349	1	0.58098
CCNE2	DMSO_8D_v_Lib	6	0.95696	0.95692	0.999995	2609	0	0.62005
PSME4	DMSO_8D_v_Lib	6	0.9484	0.94865	0.999995	2580	0	0.42936
HSD3B2	DMSO_8D_v_Lib	6	0.29382	0.50665	0.999995	1275	1	0.92051
SMARCA1	DMSO_8D_v_Lib	6	0.99294	0.99282	0.999995	2801	0	0.36281
ODAM	DMSO_8D_v_Lib	6	0.96874	0.96874	0.999995	2671	0	0.61129
PTEN	DMSO_8D_v_Lib	6	0.89616	0.90893	0.999995	2406	1	0.60042
ARF6	DMSO_8D_v_Lib	6	0.18847	0.38842	0.999995	1005	3	0.073635
TET1	DMSO_8D_v_Lib	6	0.97762	0.97769	0.999995	2709	0	0.46567
CTNNA1	DMSO_8D_v_Lib	6	0.83646	0.88071	0.999995	2313	1	0.72294
PMS2	DMSO_8D_v_Lib	6	0.5427	0.71573	0.999995	1818	1	0.73966
IFNGR1	DMSO_8D_v_Lib	6	0.99032	0.99024	0.999995	2782	0	0.67395
RBL2	DMSO_8D_v_Lib	6	0.7119	0.82811	0.999995	2160	2	0.93124
CCNB3	DMSO_8D_v_Lib	6	0.95717	0.95711	0.999995	2610	0	0.56515
MINDY3	DMSO_8D_v_Lib	6	0.97792	0.97803	0.999995	2714	0	0.70978
UPRT	DMSO_8D_v_Lib	6	0.64608	0.78284	0.999995	2015	1	0.71651
CETN2	DMSO_8D_v_Lib	6	0.99024	0.99016	0.999995	2780	0	0.86012
MTMR8	DMSO_8D_v_Lib	6	0.79249	0.86498	0.999995	2262	1	0.96189
MEGF9	DMSO_8D_v_Lib	6	0.99367	0.99355	0.999995	2807	0	0.63986
UFL1	DMSO_8D_v_Lib	6	0.912	0.91879	0.999995	2451	1	0.75696
CEP43	DMSO_8D_v_Lib	6	0.99854	0.99858	0.999995	2854	0	0.5416
H2BC3	DMSO_8D_v_Lib	6	0.99103	0.99093	0.999995	2787	0	0.61228
MSL3	DMSO_8D_v_Lib	6	0.96922	0.96918	0.999995	2673	0	0.55118
HEPN1	DMSO_8D_v_Lib	6	0.96629	0.96629	0.999995	2659	0	0.77434
CCDC6	DMSO_8D_v_Lib	6	0.99768	0.99771	0.999995	2841	0	0.49814
C10orf99	DMSO_8D_v_Lib	6	0.97565	0.97576	0.999995	2702	0	0.51039
PLA2G4A	DMSO_8D_v_Lib	6	0.99665	0.99663	0.999995	2829	0	0.44875
ERCC5	DMSO_8D_v_Lib	6	0.99357	0.99346	0.999995	2805	0	0.52213
NLRC4	DMSO_8D_v_Lib	6	0.99834	0.99837	0.999995	2852	0	0.70202
MAPK14	DMSO_8D_v_Lib	6	0.92974	0.9319	0.999995	2508	1	0.54623
KYNU	DMSO_8D_v_Lib	6	0.99352	0.99343	0.999995	2803	0	0.60174
PSMA1	DMSO_8D_v_Lib	6	0.96599	0.96601	0.999995	2656	0	0.59445
ABCA9	DMSO_8D_v_Lib	6	0.97074	0.97058	0.999995	2680	0	0.62942
IL2RG	DMSO_8D_v_Lib	6	0.99136	0.99128	0.999995	2790	0	0.67449
HMGA2	DMSO_8D_v_Lib	6	0.99373	0.99362	0.999995	2809	0	0.62121
EEA1	DMSO_8D_v_Lib	6	0.88981	0.90535	0.999995	2392	1	0.76594
NHEJ1	DMSO_8D_v_Lib	6	0.98562	0.98552	0.999995	2756	0	0.61345
PDS5B	DMSO_8D_v_Lib	6	0.97067	0.97053	0.999995	2678	0	0.57662
SMAD5	DMSO_8D_v_Lib	6	0.9922	0.99213	0.999995	2794	0	0.55139
RB1	DMSO_8D_v_Lib	6	0.60233	0.75377	0.999995	1922	1	0.84428
RARRES1	DMSO_8D_v_Lib	6	0.99118	0.99106	0.999995	2789	0	0.61535
GADL1	DMSO_8D_v_Lib	6	0.98828	0.98826	0.999995	2765	0	0.73934
KLRG1	DMSO_8D_v_Lib	6	0.97747	0.97758	0.999995	2707	0	0.59385
ETNK1	DMSO_8D_v_Lib	6	0.98096	0.98106	0.999995	2731	0	0.73322
SMARCAD1	DMSO_8D_v_Lib	6	0.89632	0.90901	0.999995	2407	1	0.91849
GLRX	DMSO_8D_v_Lib	6	0.99247	0.99237	0.999995	2796	0	0.69942
GEN1	DMSO_8D_v_Lib	6	0.99803	0.99805	0.999995	2849	0	0.54238
ACKR4	DMSO_8D_v_Lib	9	0.99757	0.99743	0.999995	2839	0	0.52843
OGFOD2	DMSO_8D_v_Lib	6	0.17058	0.36788	0.999995	955	1	0.48408
SETDB2	DMSO_8D_v_Lib	6	0.9193	0.92398	0.999995	2468	1	0.7186
MACROD2	DMSO_8D_v_Lib	6	0.97141	0.97131	0.999995	2685	0	0.8151
OXSR1	DMSO_8D_v_Lib	6	0.77497	0.85947	0.999995	2249	1	1.0804
RICTOR	DMSO_8D_v_Lib	6	0.99802	0.99805	0.999995	2848	0	0.67272
HMGCL	DMSO_8D_v_Lib	6	0.91105	0.91815	0.999995	2446	1	0.81001
ANTXR2	DMSO_8D_v_Lib	6	0.97229	0.97218	0.999995	2688	0	0.7886
RNF8	DMSO_8D_v_Lib	6	0.98925	0.98926	0.999995	2771	0	0.53122
UGDH	DMSO_8D_v_Lib	6	0.93271	0.9344	0.999995	2517	1	0.75754
EIF4A2	DMSO_8D_v_Lib	6	0.99601	0.996	0.999995	2823	0	0.59975
ARL5A	DMSO_8D_v_Lib	6	0.99262	0.99249	0.999995	2797	0	0.60797
QKI	DMSO_8D_v_Lib	6	0.98995	0.98987	0.999995	2778	0	0.57796
NMBR	DMSO_8D_v_Lib	6	0.31659	0.53155	0.999995	1341	2	0.38814
BLM	DMSO_8D_v_Lib	6	0.99693	0.99691	0.999995	2834	0	0.66472
NUP214	DMSO_8D_v_Lib	6	0.8407	0.8824	0.999995	2319	1	0.79481
ESD	DMSO_8D_v_Lib	6	0.9979	0.99794	0.999995	2846	0	0.57971
GLO1	DMSO_8D_v_Lib	6	0.98944	0.98943	0.999995	2772	0	0.57357
HELLS	DMSO_8D_v_Lib	6	0.99865	0.99866	0.999995	2857	0	0.42577
POLK	DMSO_8D_v_Lib	6	0.99484	0.99476	0.999995	2816	0	0.69202
ARHGEF5	DMSO_8D_v_Lib	6	0.97559	0.97568	0.999995	2701	0	0.59802
MLH1	DMSO_8D_v_Lib	6	0.99862	0.99864	0.999995	2856	0	0.74017
SETD2	DMSO_8D_v_Lib	6	0.99772	0.99775	0.999995	2844	0	0.68684
CSMD3	DMSO_8D_v_Lib	6	0.6787	0.80473	0.999995	2087	1	0.88272
ABCB11	DMSO_8D_v_Lib	6	0.88511	0.90291	0.999995	2376	1	0.82604
SMC1B	DMSO_8D_v_Lib	6	0.95545	0.95547	0.999995	2604	0	0.75138
KIF20B	DMSO_8D_v_Lib	6	0.99107	0.99095	0.999995	2788	0	0.53512
TAOK1	DMSO_8D_v_Lib	6	0.99953	0.99954	0.999995	2869	0	0.67609
ATM	DMSO_8D_v_Lib	6	0.98505	0.98504	0.999995	2755	0	0.4452
CFDP1	DMSO_8D_v_Lib	6	0.98597	0.98588	0.999995	2757	0	0.70006
AZU1	DMSO_8D_v_Lib	6	0.92369	0.9273	0.999995	2485	1	0.50177
HIP1	DMSO_8D_v_Lib	6	0.97588	0.97599	0.999995	2703	0	0.6336
SETD4	DMSO_8D_v_Lib	6	0.91886	0.92366	0.999995	2465	1	0.79365
EBF1	DMSO_8D_v_Lib	6	0.92199	0.92603	0.999995	2477	1	0.91083
XIAP	DMSO_8D_v_Lib	6	0.9873	0.98725	0.999995	2763	0	0.75808
EXOG	DMSO_8D_v_Lib	6	0.9987	0.99871	0.999995	2858	0	0.58716
PICALM	DMSO_8D_v_Lib	6	0.98146	0.98155	0.999995	2734	0	0.62283
NFKB1	DMSO_8D_v_Lib	6	0.98863	0.98857	0.999995	2766	0	0.67759
APC	DMSO_8D_v_Lib	6	0.97729	0.97741	0.999995	2706	0	0.64373
EPB41L3	DMSO_8D_v_Lib	6	0.89932	0.91084	0.999995	2417	1	0.9141
CHD9	DMSO_8D_v_Lib	6	0.99152	0.99147	0.999995	2792	0	0.82126
MSH3	DMSO_8D_v_Lib	6	0.99554	0.99552	0.999995	2820	0	0.90555
SPHAR	DMSO_8D_v_Lib	1	0.99501	0.99525	0.999995	2817	0	2.1351
NR5A2	DMSO_8D_v_Lib	6	0.92267	0.9265	0.999995	2478	1	0.69194
ABCA8	DMSO_8D_v_Lib	6	0.9997	0.99971	0.999995	2871	0	0.79658
IFNAR2	DMSO_8D_v_Lib	6	0.95601	0.956	0.999995	2607	0	0.73423
ABCA10	DMSO_8D_v_Lib	6	0.99635	0.99633	0.999995	2826	0	0.71356
CUBN	DMSO_8D_v_Lib	6	0.99454	0.99445	0.999995	2814	0	0.84926
CCNG1	DMSO_8D_v_Lib	6	0.99639	0.99637	0.999995	2828	0	0.81578
CHN1	DMSO_8D_v_Lib	6	0.83804	0.88133	0.999995	2316	1	0.90634
FANCB	DMSO_8D_v_Lib	6	0.99376	0.99366	0.999995	2810	0	0.96925
ANKRD30A	DMSO_8D_v_Lib	6	0.99951	0.99952	0.999995	2868	0	0.71205
LIN9	DMSO_8D_v_Lib	6	0.98445	0.98453	0.999995	2750	0	0.80445
GBE1	DMSO_8D_v_Lib	6	0.99693	0.99691	0.999995	2835	0	0.73528
HDAC2	DMSO_8D_v_Lib	6	0.99894	0.999	0.999995	2861	0	0.79669
CEP63	DMSO_8D_v_Lib	6	0.99783	0.99785	0.999995	2845	0	0.63777
CREB3L2	DMSO_8D_v_Lib	6	0.49942	0.6893	0.999995	1742	1	0.35893
ABCA5	DMSO_8D_v_Lib	6	0.99203	0.99195	0.999995	2793	0	0.84103
MYO6	DMSO_8D_v_Lib	6	0.99808	0.99812	0.999995	2850	0	0.66577
MAP3K20	DMSO_8D_v_Lib	6	0.99895	0.999	0.999995	2862	0	0.63051
CDH11	DMSO_8D_v_Lib	6	0.99895	0.999	0.999995	2863	0	0.66803
TMLHE	DMSO_8D_v_Lib	6	0.38912	0.60847	0.999995	1546	2	0.53011
TLR1	DMSO_8D_v_Lib	6	0.99971	0.99971	0.999995	2872	0	0.71535
RSBN1L	DMSO_8D_v_Lib	6	0.99812	0.99815	0.999995	2851	0	0.65651
CNBD1	DMSO_8D_v_Lib	6	0.99101	0.99091	0.999995	2786	0	0.90943
BRAF	DMSO_8D_v_Lib	6	0.8052	0.86911	0.999995	2276	1	0.97549
UBR5	DMSO_8D_v_Lib	6	0.99677	0.99673	0.999995	2830	0	0.92126
MTMR2	DMSO_8D_v_Lib	6	0.99915	0.99921	0.999995	2866	0	0.76177
BMPR1A	DMSO_8D_v_Lib	6	0.99935	0.99937	0.999995	2867	0	0.78977
TSHR	DMSO_8D_v_Lib	6	0.99769	0.99771	0.999995	2842	0	0.76936
SLC18B1	DMSO_8D_v_Lib	6	0.99678	0.99674	0.999995	2831	0	0.96929
CSF2RA	DMSO_8D_v_Lib	6	0.98113	0.98124	0.999995	2733	0	0.98824
RAD18	DMSO_8D_v_Lib	6	0.99795	0.99799	0.999995	2847	0	0.9457
PSAT1	DMSO_8D_v_Lib	6	0.97524	0.97531	0.999995	2698	0	0.99485
PCMT1	DMSO_8D_v_Lib	6	0.9999	0.99991	0.999995	2874	0	0.79976
PSMA8	DMSO_8D_v_Lib	6	0.9778	0.9779	0.999995	2711	0	0.85986
PBOV1	DMSO_8D_v_Lib	6	0.99636	0.99634	0.999995	2827	0	0.81949
MBOAT2	DMSO_8D_v_Lib	6	0.98922	0.98922	0.999995	2770	0	0.94461
TAOK2	DMSO_8D_v_Lib	6	0.62219	0.76678	0.999995	1971	1	0.60268
NR1I3	DMSO_8D_v_Lib	6	0.21413	0.41718	0.999995	1069	3	0.36758
JAK2	DMSO_8D_v_Lib	6	0.99767	0.99771	0.999995	2840	0	0.73016
ABCD3	DMSO_8D_v_Lib	6	0.99889	0.99891	0.999995	2860	0	0.87619
PTPRC	DMSO_8D_v_Lib	6	0.9975	0.99752	0.999995	2838	0	0.90121
VPS4A	DMSO_8D_v_Lib	6	0.32547	0.54125	0.999995	1373	3	-0.092206
AMZ1	DMSO_8D_v_Lib	6	0.39672	0.61655	0.999995	1565	1	0.89505
KLHL8	DMSO_8D_v_Lib	6	0.99353	0.99343	0.999995	2804	0	0.96282
STAT6	DMSO_8D_v_Lib	6	0.99628	0.99624	0.999995	2824	0	0.79599
CDS1	DMSO_8D_v_Lib	6	0.99971	0.99971	0.999995	2873	0	0.91493
MAPKAPK5	DMSO_8D_v_Lib	6	0.99966	0.99967	0.999995	2870	0	0.89357
FLRT2	DMSO_8D_v_Lib	6	0.98094	0.98102	0.999995	2730	0	0.45635
SELP	DMSO_8D_v_Lib	6	0.29028	0.50287	0.999995	1263	3	0.19973
TAOK3	DMSO_8D_v_Lib	6	0.99886	0.99886	0.999995	2859	0	0.90108
TXNDC8	DMSO_8D_v_Lib	6	0.99547	0.99542	0.999995	2819	0	1.007
GTSE1	DMSO_8D_v_Lib	6	0.94013	0.94069	0.999995	2548	1	0.28977
FBXO45	DMSO_8D_v_Lib	6	0.67011	0.79891	0.999995	2065	1	0.98572
SAT1	DMSO_8D_v_Lib	6	0.99992	0.99992	0.999995	2875	0	0.95563
RMI2	DMSO_8D_v_Lib	6	0.9713	0.9712	0.999995	2684	0	0.81856
DEK	DMSO_8D_v_Lib	6	0.99999	0.99999	0.999995	2876	0	0.94929
MAT2B	DMSO_8D_v_Lib	6	0.9755	0.97559	0.999995	2700	0	1.1236
MRPS9	DMSO_8D_v_Lib	6	0.18309	0.38219	0.999995	987	2	0.82966
EYA2	DMSO_8D_v_Lib	6	0.9391	0.93975	0.999995	2544	1	0.20942
PAN3	DMSO_8D_v_Lib	6	0.91218	0.91894	0.999995	2453	1	0.76603
ABCC10	DMSO_8D_v_Lib	6	0.62389	0.76791	0.999995	1976	2	0.52921
NFIA	DMSO_8D_v_Lib	6	0.99475	0.99468	0.999995	2815	0	0.68088
ARHGEF2	DMSO_8D_v_Lib	6	0.98673	0.98669	0.999995	2761	0	0.48149
CREB3L1	DMSO_8D_v_Lib	6	0.90001	0.91127	0.999995	2420	1	0.38377
FANCC	DMSO_8D_v_Lib	6	0.99857	0.9986	0.999995	2855	0	1.023
PLAU	DMSO_8D_v_Lib	6	0.90681	0.91552	0.999995	2433	1	0.98941
BRIP1	DMSO_8D_v_Lib	6	0.9959	0.99591	0.999995	2822	0	0.70217
SSX4	DMSO_8D_v_Lib	5	0.93856	0.93815	0.999995	2540	0	0.52979
NAMPT	DMSO_8D_v_Lib	6	0.71716	0.83176	0.999995	2168	2	0.67922
SLK	DMSO_8D_v_Lib	6	0.4629	0.66722	0.999995	1692	1	0.76483
FNBP1	DMSO_8D_v_Lib	6	0.976	0.97612	0.999995	2704	0	1.0948
RIT2	DMSO_8D_v_Lib	6	0.94024	0.94079	0.999995	2550	1	0.85031
RNF123	DMSO_8D_v_Lib	6	0.8832	0.90193	0.999995	2372	1	1.0546
DNAH12	DMSO_8D_v_Lib	6	0.99912	0.99919	0.999995	2865	0	1.195
SOD1	DMSO_8D_v_T0	6	5.2852e-07	1.2049e-05	0.007151	2	5	-1.0749
IMPDH2	DMSO_8D_v_T0	6	1.5267e-06	1.2049e-05	0.007151	4	6	-0.68069
SPATA5	DMSO_8D_v_T0	6	4.0796e-07	1.2049e-05	0.007151	1	5	-0.52292
NSMCE1	DMSO_8D_v_T0	6	1.8286e-05	0.00011189	0.014626	21	5	-0.59057
TRAPPC1	DMSO_8D_v_T0	6	2.8634e-05	0.00019451	0.021516	25	4	-0.7558
CAD	DMSO_8D_v_T0	6	5.3428e-06	3.2705e-05	0.008551	11	5	-0.771
LONP1	DMSO_8D_v_T0	6	8.5503e-06	5.3361e-05	0.01021	14	6	-1.077
ABCB7	DMSO_8D_v_T0	6	6.4923e-07	1.2049e-05	0.007151	3	6	-0.89603
DUT	DMSO_8D_v_T0	6	1.1547e-05	7.0574e-05	0.010683	17	6	-0.7247
SOD2	DMSO_8D_v_T0	6	3.2374e-05	0.00020828	0.022186	27	5	-0.75503
DHODH	DMSO_8D_v_T0	6	2.8859e-06	1.8934e-05	0.007151	7	6	-0.60908
GTF2H2	DMSO_8D_v_T0	6	1.8632e-06	1.5492e-05	0.007151	5	4	-0.62838
SPATA5L1	DMSO_8D_v_T0	6	1.6027e-05	9.8115e-05	0.014109	20	5	-0.80372
RFC5	DMSO_8D_v_T0	6	3.6318e-06	2.2377e-05	0.007151	9	6	-0.76372
NCAPG	DMSO_8D_v_T0	6	3.1919e-06	2.2377e-05	0.007151	8	5	-0.9126
MTCH2	DMSO_8D_v_T0	6	9.8618e-05	0.00058008	0.041415	40	5	-0.79762
ATR	DMSO_8D_v_T0	6	2.706e-05	0.00018418	0.021188	24	6	-0.62432
METTL1	DMSO_8D_v_T0	6	0.00015821	0.00090713	0.05593	46	4	-0.85379
TEN1	DMSO_8D_v_T0	6	0.00023937	0.0014098	0.073717	54	4	-0.69309
ZRSR2	DMSO_8D_v_T0	6	9.5816e-06	5.6803e-05	0.01021	15	5	-0.7248
TERF2	DMSO_8D_v_T0	6	0.001285	0.0061124	0.174052	101	4	-0.56242
HINFP	DMSO_8D_v_T0	6	1.1996e-05	7.0574e-05	0.010683	19	4	-0.74763
EFL1	DMSO_8D_v_T0	6	4.2764e-06	2.582e-05	0.007426	10	4	-0.64555
STN1	DMSO_8D_v_T0	6	2.5474e-06	1.5492e-05	0.007151	6	5	-0.60066
DIMT1	DMSO_8D_v_T0	6	2.0176e-05	0.00013254	0.016573	22	5	-0.55914
CDC23	DMSO_8D_v_T0	6	6.8013e-05	0.00042861	0.035219	35	4	-0.79052
TRIAP1	DMSO_8D_v_T0	6	0.00046029	0.0025183	0.107673	66	3	-0.44086
NDOR1	DMSO_8D_v_T0	6	0.00052704	0.0029073	0.117766	70	4	-0.6483
MRPS35	DMSO_8D_v_T0	6	0.00017096	0.00097943	0.058684	48	4	-0.28637
CDIPT	DMSO_8D_v_T0	6	0.00067178	0.0036681	0.130241	80	4	-0.80483
RPP21	DMSO_8D_v_T0	6	0.001033	0.0050899	0.154091	95	4	-0.56267
POLR2E	DMSO_8D_v_T0	6	0.00037695	0.0020673	0.097468	60	4	-0.86608
GTPBP4	DMSO_8D_v_T0	6	5.1046e-05	0.00034598	0.031095	32	5	-0.70428
MOCS3	DMSO_8D_v_T0	6	0.00090736	0.0045942	0.1458	89	4	-0.42124
NAE1	DMSO_8D_v_T0	6	0.00054234	0.0029934	0.11793	72	4	-0.57034
PAICS	DMSO_8D_v_T0	6	0.00036252	0.001995	0.095627	59	5	-0.50111
TFAM	DMSO_8D_v_T0	6	0.00033431	0.0018573	0.090535	58	4	-0.69365
KAT7	DMSO_8D_v_T0	6	6.4781e-06	4.3033e-05	0.01021	12	4	-0.87961
CINP	DMSO_8D_v_T0	6	0.00046332	0.0025458	0.107673	67	4	-0.30205
POLG	DMSO_8D_v_T0	6	0.00083162	0.004274	0.140808	86	4	-0.38428
MRPL36	DMSO_8D_v_T0	6	0.00013605	0.00079697	0.052093	44	5	-0.64859
PNKP	DMSO_8D_v_T0	6	0.0019708	0.0088355	0.226883	112	3	-0.20553
ELOC	DMSO_8D_v_T0	10	2.1649e-05	0.00018074	0.021188	23	7	-0.28397
MCM7	DMSO_8D_v_T0	6	0.00065444	0.0035855	0.130241	77	5	-0.76879
VHL	DMSO_8D_v_T0	6	0.0033581	0.014247	0.304844	134	4	-0.34798
RPL3	DMSO_8D_v_T0	8	0.0038122	0.017965	0.335286	144	6	-0.4482
POLRMT	DMSO_8D_v_T0	6	0.0032398	0.013803	0.304844	129	5	-0.49915
DIS3	DMSO_8D_v_T0	6	0.00093694	0.0047147	0.1458	93	4	-0.35016
ASH2L	DMSO_8D_v_T0	6	0.00022751	0.0013478	0.073137	52	4	-0.67874
FNTB	DMSO_8D_v_T0	6	3.9774e-05	0.0002668	0.02646	30	5	-0.70331
UBE2I	DMSO_8D_v_T0	6	9.5629e-05	0.00055598	0.041	39	5	-0.42294
PPP2CA	DMSO_8D_v_T0	6	0.00042512	0.0023393	0.103503	64	4	-0.75836
RPL14	DMSO_8D_v_T0	4	0.00087372	0.0032206	0.123498	88	4	-0.78964
SNAP23	DMSO_8D_v_T0	6	3.5847e-05	0.00022893	0.023515	28	5	-0.63525
TIMM17A	DMSO_8D_v_T0	6	0.00093458	0.0047043	0.1458	92	5	-0.44418
MCM6	DMSO_8D_v_T0	6	0.00011378	0.00064893	0.043403	43	4	-0.67719
SMC6	DMSO_8D_v_T0	6	0.0028546	0.012237	0.290852	121	3	-0.3725
NRDC	DMSO_8D_v_T0	6	0.0011401	0.0055409	0.165816	96	5	-0.30007
PSMB1	DMSO_8D_v_T0	6	0.0011496	0.0055925	0.165816	97	5	-0.74076
NSMCE2	DMSO_8D_v_T0	6	0.00072053	0.0038678	0.134021	82	5	-0.51398
RBMX	DMSO_8D_v_T0	6	0.00023576	0.0013822	0.073616	53	4	-0.54503
DBR1	DMSO_8D_v_T0	6	9.17e-05	0.00054221	0.041	38	3	-0.53419
NCAPD3	DMSO_8D_v_T0	6	9.6563e-06	5.6803e-05	0.01021	16	6	-0.50243
NSMCE4A	DMSO_8D_v_T0	6	0.0031551	0.013452	0.302251	127	4	-0.22032
BCL2L1	DMSO_8D_v_T0	6	0.0059844	0.024086	0.374241	183	4	-0.26087
PAXIP1	DMSO_8D_v_T0	6	1.1783e-05	7.0574e-05	0.010683	18	6	-0.51063
RAD9A	DMSO_8D_v_T0	6	0.0044043	0.018289	0.335286	155	3	-0.17133
RFC4	DMSO_8D_v_T0	6	0.003909	0.016447	0.326295	146	5	-0.43302
TINF2	DMSO_8D_v_T0	6	0.00017684	0.0010173	0.059709	49	4	-0.51036
RPL18	DMSO_8D_v_T0	6	0.00028399	0.0016335	0.081	57	6	-0.37552
RPL32	DMSO_8D_v_T0	2	0.000659	0.0013134	0.072639	78	2	-1.0729
MYC	DMSO_8D_v_T0	6	0.0039692	0.016678	0.326295	149	5	-0.51681
RBX1	DMSO_8D_v_T0	6	0.00040907	0.0022222	0.101446	62	6	-0.33886
PRPF31	DMSO_8D_v_T0	6	7.2105e-06	4.6475e-05	0.01021	13	6	-0.69551
POLR2L	DMSO_8D_v_T0	6	0.0013959	0.0064876	0.179408	104	4	-0.5389
GINS1	DMSO_8D_v_T0	6	0.00045916	0.002508	0.107673	65	5	-0.71472
XRCC6	DMSO_8D_v_T0	6	0.0002779	0.0016025	0.080858	56	4	-0.54251
SMG6	DMSO_8D_v_T0	6	0.0046848	0.019311	0.342837	160	5	-0.48977
FNTA	DMSO_8D_v_T0	6	0.00021389	0.0012548	0.070763	51	4	-0.32603
ZWINT	DMSO_8D_v_T0	6	6.3262e-05	0.00039074	0.033343	33	5	-0.52759
HSPA8	DMSO_8D_v_T0	6	0.00093318	0.0047043	0.1458	91	4	-0.5522
SDHD	DMSO_8D_v_T0	6	0.00074979	0.0039814	0.136315	83	5	-0.44108
DTL	DMSO_8D_v_T0	6	8.0597e-05	0.00049057	0.0384	36	4	-0.41412
RPS17	DMSO_8D_v_T0	3	2.942e-05	0.000105	0.01438	26	3	-0.66053
RPL38	DMSO_8D_v_T0	1	0.018678	0.018685	0.33771	276	1	-1.3783
RBBP4	DMSO_8D_v_T0	6	0.0044387	0.01842	0.335286	157	4	-0.39761
MRPS12	DMSO_8D_v_T0	6	0.0008385	0.0043084	0.140808	87	4	-0.51305
GET3	DMSO_8D_v_T0	6	0.00081933	0.0042224	0.140808	85	5	-0.37223
PHB	DMSO_8D_v_T0	6	0.0054864	0.022269	0.365866	171	4	-0.36844
REV3L	DMSO_8D_v_T0	6	0.0059506	0.023983	0.374241	182	3	-0.41835
INTS3	DMSO_8D_v_T0	6	0.0028816	0.012344	0.290984	122	3	-0.31562
CDK9	DMSO_8D_v_T0	6	0.059449	0.15912	0.94135	476	2	-0.10878
RNASEH2C	DMSO_8D_v_T0	6	0.00070526	0.0037783	0.132516	81	5	-0.43941
MRE11	DMSO_8D_v_T0	6	0.0083173	0.032263	0.43562	211	4	-0.22598
PRPF19	DMSO_8D_v_T0	6	8.2026e-05	0.00049402	0.0384	37	6	-0.7299
CTCF	DMSO_8D_v_T0	6	0.005519	0.02241	0.365866	172	4	-0.29294
POLE2	DMSO_8D_v_T0	6	0.0082176	0.031963	0.43562	209	4	-0.39569
MAX	DMSO_8D_v_T0	6	0.01978	0.064523	0.648844	284	3	-0.32062
KDSR	DMSO_8D_v_T0	6	0.016206	0.055142	0.605302	259	3	-0.27197
PRIM2	DMSO_8D_v_T0	6	0.014387	0.050319	0.576565	248	4	-0.422
SMC1A	DMSO_8D_v_T0	6	6.3553e-05	0.00039418	0.033343	34	4	-0.66403
ARID1A	DMSO_8D_v_T0	6	0.0016411	0.007455	0.194914	110	3	-0.20121
SMARCB1	DMSO_8D_v_T0	6	0.017621	0.058905	0.622412	269	4	-0.29764
AARS1	DMSO_8D_v_T0	6	0.0053542	0.021766	0.363948	169	5	-0.51047
POLD3	DMSO_8D_v_T0	6	0.00041381	0.0022601	0.101563	63	3	-0.25714
LTO1	DMSO_8D_v_T0	6	0.0035603	0.015098	0.307949	142	4	-0.31256
POLR2B	DMSO_8D_v_T0	6	0.015499	0.053173	0.595042	254	4	-0.23738
MTPAP	DMSO_8D_v_T0	6	0.0005378	0.0029693	0.11793	71	3	-0.10306
KRAS	DMSO_8D_v_T0	6	0.033377	0.098268	0.787936	354	4	-0.28899
HUWE1	DMSO_8D_v_T0	6	0.00062203	0.003403	0.128778	74	4	-0.36874
KNL1	DMSO_8D_v_T0	12	3.8272e-05	0.00029434	0.028218	29	10	-0.26103
NFS1	DMSO_8D_v_T0	6	0.00018582	0.0010689	0.061485	50	5	-0.49102
DKC1	DMSO_8D_v_T0	6	0.015145	0.052202	0.588664	252	4	-0.29802
GMPS	DMSO_8D_v_T0	6	0.019386	0.063432	0.645778	280	2	0.026538
FIP1L1	DMSO_8D_v_T0	6	0.00051179	0.0028419	0.116902	68	4	-0.23627
NVL	DMSO_8D_v_T0	6	0.0033571	0.01424	0.304844	133	4	-0.40897
RPL10	DMSO_8D_v_T0	8	0.0068705	0.030445	0.424352	193	6	-0.49143
TICRR	DMSO_8D_v_T0	6	4.6306e-05	0.00030811	0.028585	31	6	-0.4358
CTC1	DMSO_8D_v_T0	6	0.02536	0.078607	0.708697	317	3	-0.11478
PPP2R1A	DMSO_8D_v_T0	6	0.0001582	0.00090713	0.05593	45	5	-0.60098
CHEK1	DMSO_8D_v_T0	6	0.0078916	0.030855	0.424352	206	5	-0.27803
CHAF1B	DMSO_8D_v_T0	6	0.017825	0.05947	0.622412	272	4	-0.42096
RPL19	DMSO_8D_v_T0	4	0.013888	0.040694	0.506644	242	3	-0.38397
DCPS	DMSO_8D_v_T0	6	0.001481	0.0068147	0.183631	106	2	-0.10409
XRN1	DMSO_8D_v_T0	6	0.0015369	0.0070384	0.187431	108	3	-0.34047
RPS25	DMSO_8D_v_T0	6	0.0051974	0.021215	0.363184	165	4	-0.26309
NSMCE3	DMSO_8D_v_T0	6	0.0055844	0.022658	0.365866	176	4	-0.30313
GTF2H3	DMSO_8D_v_T0	6	0.045206	0.12638	0.854488	419	3	-0.15598
COX6C	DMSO_8D_v_T0	6	0.0063626	0.025426	0.381575	189	3	-0.1536
DDX10	DMSO_8D_v_T0	6	0.0012573	0.0059919	0.172327	100	5	-0.4544
POLR2K	DMSO_8D_v_T0	6	0.0079182	0.030985	0.424352	208	4	-0.47739
RPA3	DMSO_8D_v_T0	6	0.023688	0.074462	0.679852	312	4	-0.3569
EIF3B	DMSO_8D_v_T0	6	0.00027636	0.0015957	0.080858	55	5	-0.7686
SUPT16H	DMSO_8D_v_T0	6	0.0074115	0.029085	0.412062	202	3	-0.32833
ATP5F1B	DMSO_8D_v_T0	6	0.0034476	0.01465	0.304844	138	4	-0.44101
GART	DMSO_8D_v_T0	6	0.0037596	0.015876	0.321538	143	2	0.037094
RPS28	DMSO_8D_v_T0	6	0.0047549	0.019563	0.343063	161	4	-0.39459
RPL36	DMSO_8D_v_T0	4	0.0034254	0.012502	0.291129	137	3	-1.1858
TWNK	DMSO_8D_v_T0	6	0.003488	0.014829	0.304844	140	4	-0.20382
SBDS	DMSO_8D_v_T0	6	0.004117	0.017249	0.330241	151	3	-0.18389
SEM1	DMSO_8D_v_T0	10	0.0032291	0.01697	0.327563	128	6	-0.21304
RAD21	DMSO_8D_v_T0	6	0.03364	0.09895	0.787936	359	4	-0.11079
CCNH	DMSO_8D_v_T0	6	0.0063278	0.025343	0.381575	188	3	-0.14556
ATP6V1B2	DMSO_8D_v_T0	6	0.008754	0.033822	0.450335	215	3	-0.3651
PNMA2	DMSO_8D_v_T0	6	0.00096424	0.0048317	0.14783	94	5	-0.4267
POLR2I	DMSO_8D_v_T0	6	0.011134	0.041406	0.511091	228	4	-0.59117
DMAP1	DMSO_8D_v_T0	6	0.044861	0.1256	0.854488	417	3	-0.27357
DHPS	DMSO_8D_v_T0	6	0.0025133	0.010949	0.271466	116	4	-0.28857
CCNA2	DMSO_8D_v_T0	6	0.0040348	0.016953	0.327563	150	5	-0.35327
POLG2	DMSO_8D_v_T0	6	0.0056062	0.022771	0.365866	177	3	-0.15494
NBPF1	DMSO_8D_v_T0	6	0.0031422	0.013418	0.302251	126	4	-0.30311
RNASEH2B	DMSO_8D_v_T0	6	0.027444	0.083974	0.734073	326	4	-0.1511
SAE1	DMSO_8D_v_T0	6	0.01738	0.058313	0.622412	266	3	-0.13143
AHCY	DMSO_8D_v_T0	6	0.0006361	0.003496	0.128903	76	5	-0.40053
NOL8	DMSO_8D_v_T0	6	0.0034611	0.014719	0.304844	139	5	-0.37505
ORC5	DMSO_8D_v_T0	6	0.033611	0.098877	0.787936	358	4	-0.21469
SSB	DMSO_8D_v_T0	6	0.059948	0.16027	0.94135	480	3	-0.20065
POLR1A	DMSO_8D_v_T0	6	0.027122	0.083138	0.731205	324	3	-0.24508
WAC	DMSO_8D_v_T0	6	0.0070506	0.02776	0.401189	198	4	-0.35388
RPN1	DMSO_8D_v_T0	6	0.017938	0.059759	0.622704	274	4	-0.22676
VCP	DMSO_8D_v_T0	6	0.0071706	0.028242	0.403318	200	4	-0.40243
NASP	DMSO_8D_v_T0	6	0.0061669	0.024716	0.379529	185	5	-0.20852
EEF2	DMSO_8D_v_T0	6	0.04141	0.11756	0.828686	406	4	-0.51282
E4F1	DMSO_8D_v_T0	6	0.059607	0.1595	0.94135	478	3	-0.19358
PSMB5	DMSO_8D_v_T0	6	0.0062501	0.025043	0.381083	187	4	-0.47195
POLR2G	DMSO_8D_v_T0	6	0.045225	0.1264	0.854488	420	3	-0.13931
PSMB7	DMSO_8D_v_T0	6	0.033524	0.098664	0.787936	357	4	-0.536
ANAPC10	DMSO_8D_v_T0	6	0.015138	0.052182	0.588664	251	4	-0.33945
DROSHA	DMSO_8D_v_T0	6	0.0074651	0.029292	0.412954	203	4	-0.35867
UMPS	DMSO_8D_v_T0	6	0.0085349	0.033061	0.443173	213	3	-0.1817
PABPN1	DMSO_8D_v_T0	6	0.0028383	0.012209	0.290852	120	4	-0.3109
NCAPH	DMSO_8D_v_T0	6	0.0078674	0.030755	0.424352	205	3	-0.20868
WDHD1	DMSO_8D_v_T0	6	0.00066457	0.0036337	0.130241	79	3	-0.28964
SFPQ	DMSO_8D_v_T0	6	0.0033373	0.014175	0.304844	132	5	-0.40184
MRPS11	DMSO_8D_v_T0	6	0.03167	0.094009	0.787936	341	3	-0.1554
RPL13	DMSO_8D_v_T0	5	0.012059	0.038859	0.494502	231	3	-0.6154
ANAPC4	DMSO_8D_v_T0	6	0.00039319	0.0021361	0.09909	61	5	-0.42788
DHX8	DMSO_8D_v_T0	6	0.057603	0.15483	0.933526	471	4	-0.20485
ERCC2	DMSO_8D_v_T0	6	0.01868	0.061607	0.634883	277	3	-0.41081
CDC27	DMSO_8D_v_T0	6	0.016874	0.056881	0.617267	261	4	-0.4081
SDHC	DMSO_8D_v_T0	6	0.0013289	0.0062604	0.174805	103	3	-0.17244
PSMB3	DMSO_8D_v_T0	6	0.0033823	0.014361	0.304844	135	5	-0.62878
CSTF1	DMSO_8D_v_T0	6	0.0071153	0.028001	0.402649	199	5	-0.27001
INCENP	DMSO_8D_v_T0	6	0.0050461	0.020644	0.355517	164	4	-0.31614
PAPOLA	DMSO_8D_v_T0	6	0.022285	0.070865	0.6698	297	4	-0.28985
GALE	DMSO_8D_v_T0	6	0.035891	0.10436	0.798228	374	3	-0.25435
RPL30	DMSO_8D_v_T0	4	0.0055289	0.019497	0.343063	173	3	-0.59222
TOP1	DMSO_8D_v_T0	6	0.0083115	0.032238	0.43562	210	5	-0.30951
CFLAR	DMSO_8D_v_T0	6	0.00051202	0.0028453	0.116902	69	3	-0.37117
MED23	DMSO_8D_v_T0	6	0.067463	0.17683	0.963199	522	3	-0.14815
PCNA	DMSO_8D_v_T0	6	0.0069272	0.02736	0.398015	194	5	-0.31348
TIPIN	DMSO_8D_v_T0	6	0.056537	0.15247	0.933526	464	4	-0.28008
TP53BP1	DMSO_8D_v_T0	6	0.0079074	0.030923	0.424352	207	5	-0.26731
RPL37	DMSO_8D_v_T0	4	0.26038	0.38675	0.999888	1048	2	-0.17854
UPF1	DMSO_8D_v_T0	6	0.064674	0.17074	0.95332	505	3	-0.25551
RAD51C	DMSO_8D_v_T0	6	0.0031053	0.013256	0.302251	125	2	-0.068219
H2AX	DMSO_8D_v_T0	6	0.0016826	0.0075824	0.196459	111	5	-0.3743
UBE2N	DMSO_8D_v_T0	6	0.031611	0.093899	0.787936	340	3	-0.20587
PISD	DMSO_8D_v_T0	6	0.024839	0.077296	0.699063	316	2	-0.15021
MEN1	DMSO_8D_v_T0	6	0.034854	0.10193	0.794367	366	4	-0.23361
LPAR2	DMSO_8D_v_T0	6	0.0053249	0.02167	0.363948	167	5	-0.36009
MTRR	DMSO_8D_v_T0	6	0.22645	0.40774	0.999888	962	2	-0.11452
GTF2H2C_2	DMSO_8D_v_T0	4	0.12201	0.22629	0.999888	652	2	-0.19931
MAD2L2	DMSO_8D_v_T0	6	0.035852	0.10426	0.798228	373	2	-0.097576
ELAC2	DMSO_8D_v_T0	6	0.098444	0.22398	0.999888	594	3	-0.14898
BAP1	DMSO_8D_v_T0	6	0.025622	0.079241	0.710488	318	3	-0.17641
PIP	DMSO_8D_v_T0	6	0.010862	0.040694	0.506644	226	4	-0.2345
HMGB1	DMSO_8D_v_T0	6	0.023394	0.073701	0.679376	309	4	-0.27102
STAG2	DMSO_8D_v_T0	6	0.022308	0.070896	0.6698	298	4	-0.24258
MPO	DMSO_8D_v_T0	6	0.021628	0.069192	0.6698	294	4	-0.41371
MTO1	DMSO_8D_v_T0	6	0.0038769	0.016306	0.326295	145	5	-0.2623
BARD1	DMSO_8D_v_T0	6	0.0022307	0.0099406	0.250782	114	5	-0.37843
PAF1	DMSO_8D_v_T0	6	0.010782	0.040466	0.506644	225	4	-0.18338
SMC5	DMSO_8D_v_T0	6	0.0042047	0.017573	0.330971	153	4	-0.27172
POLR1B	DMSO_8D_v_T0	6	0.02232	0.070927	0.6698	299	3	-0.18946
MTHFD1	DMSO_8D_v_T0	6	0.082406	0.19978	0.999888	554	3	-0.22568
PCBP1	DMSO_8D_v_T0	6	0.040406	0.11523	0.819863	402	3	-0.19989
POLA1	DMSO_8D_v_T0	6	0.066294	0.17449	0.963199	515	3	-0.19312
POLD1	DMSO_8D_v_T0	6	0.097511	0.22257	0.999888	591	3	-0.10435
PSMA5	DMSO_8D_v_T0	6	0.00078653	0.0041053	0.138905	84	5	-0.33307
XRCC5	DMSO_8D_v_T0	6	0.06014	0.16064	0.94135	482	4	-0.35628
HOXD11	DMSO_8D_v_T0	6	0.0039325	0.016544	0.326295	147	5	-0.49772
TADA3	DMSO_8D_v_T0	6	0.20821	0.38231	0.999888	904	2	-0.11063
PPCDC	DMSO_8D_v_T0	6	0.052541	0.14326	0.902082	451	4	-0.1887
RAD51D	DMSO_8D_v_T0	6	0.0026889	0.011624	0.283311	118	4	-0.4005
SSRP1	DMSO_8D_v_T0	6	0.063101	0.16719	0.95332	493	4	-0.32595
TCEA1	DMSO_8D_v_T0	6	0.0016039	0.0073104	0.192888	109	4	-0.31862
RPL13A	DMSO_8D_v_T0	4	0.013062	0.03881	0.494502	239	2	-0.62352
NUP153	DMSO_8D_v_T0	6	0.07349	0.18624	0.984612	536	3	-0.25977
BANP	DMSO_8D_v_T0	6	0.034229	0.10045	0.793698	363	4	-0.29304
SMC4	DMSO_8D_v_T0	6	0.095264	0.21909	0.999888	585	3	-0.13961
EIF5B	DMSO_8D_v_T0	6	0.032551	0.096233	0.787936	346	3	-0.13721
INO80C	DMSO_8D_v_T0	6	0.00063071	0.003465	0.128903	75	5	-0.49893
PLPBP	DMSO_8D_v_T0	6	0.0029603	0.012653	0.291129	124	5	-0.30608
PSMD1	DMSO_8D_v_T0	6	0.054974	0.14878	0.92219	459	4	-0.19053
DYRK1A	DMSO_8D_v_T0	6	0.0026072	0.011318	0.278201	117	5	-0.22224
PSMA3	DMSO_8D_v_T0	6	0.017588	0.058829	0.622412	267	3	-0.24237
CLP1	DMSO_8D_v_T0	6	0.033077	0.097531	0.787936	351	4	-0.36638
MAFA	DMSO_8D_v_T0	6	0.19015	0.35733	0.999888	850	3	-0.2068
WDR33	DMSO_8D_v_T0	6	0.046053	0.12838	0.857602	425	3	-0.16202
ATIC	DMSO_8D_v_T0	6	0.006932	0.027374	0.398015	195	5	-0.30491
SLX4	DMSO_8D_v_T0	6	0.0057023	0.023085	0.366802	179	4	-0.36191
MRPS26	DMSO_8D_v_T0	6	0.045776	0.12773	0.857602	424	4	-0.23074
TPT1	DMSO_8D_v_T0	6	0.02967	0.089269	0.759579	336	3	-0.17784
NIPBL	DMSO_8D_v_T0	6	0.0024043	0.010608	0.265303	115	2	-0.099667
RPL5	DMSO_8D_v_T0	6	0.033933	0.099738	0.790211	362	4	-0.39098
SSU72	DMSO_8D_v_T0	6	0.052277	0.14267	0.901806	450	4	-0.37046
RNF4	DMSO_8D_v_T0	6	0.00092443	0.0046802	0.1458	90	3	-0.27632
H4C2	DMSO_8D_v_T0	6	0.025737	0.079547	0.710488	320	4	-0.27012
TAF1	DMSO_8D_v_T0	6	0.011798	0.043234	0.526871	230	4	-0.36356
N6AMT1	DMSO_8D_v_T0	6	0.012655	0.045475	0.544946	235	3	-0.39003
nonTarget-098	DMSO_8D_v_T0	1	0.017602	0.017607	0.330971	268	1	-0.64163
NMNAT3	DMSO_8D_v_T0	6	0.014977	0.051713	0.588664	249	4	-0.26381
TRAIP	DMSO_8D_v_T0	6	0.012071	0.043937	0.53317	232	4	-0.26411
CCND1	DMSO_8D_v_T0	6	0.089586	0.21047	0.999888	571	3	-0.15525
IPO7	DMSO_8D_v_T0	6	0.0012213	0.0058439	0.169767	99	3	-0.19107
MCM5	DMSO_8D_v_T0	6	0.022374	0.071061	0.6698	302	4	-0.35064
MAT2A	DMSO_8D_v_T0	6	0.029137	0.088047	0.753639	334	3	-0.2592
NUTF2	DMSO_8D_v_T0	6	0.0045466	0.018809	0.33771	158	3	-0.46361
RAD50	DMSO_8D_v_T0	6	0.0029582	0.012646	0.291129	123	3	-0.052585
CNOT3	DMSO_8D_v_T0	6	0.017811	0.059428	0.622412	271	3	-0.30743
BUB1B	DMSO_8D_v_T0	6	0.014086	0.049465	0.569287	246	4	-0.24741
HAO1	DMSO_8D_v_T0	6	0.0066133	0.026238	0.390987	191	4	-0.31688
NEMF	DMSO_8D_v_T0	6	0.0069337	0.027381	0.398015	196	4	-0.2754
E2F1	DMSO_8D_v_T0	6	0.0085615	0.03313	0.443173	214	5	-0.49961
GINS2	DMSO_8D_v_T0	6	0.003402	0.014447	0.304844	136	2	-0.0051615
U2AF1	DMSO_8D_v_T0	6	0.078527	0.19388	0.999888	544	2	-0.089532
MAT1A	DMSO_8D_v_T0	6	0.0095357	0.036469	0.481086	217	4	-0.47081
PSMB4	DMSO_8D_v_T0	6	0.075172	0.18872	0.992226	538	3	-0.19088
STUB1	DMSO_8D_v_T0	6	0.010079	0.038377	0.492729	222	5	-0.18726
SATB2	DMSO_8D_v_T0	6	0.014093	0.049486	0.569287	247	3	-0.30238
KMT2B	DMSO_8D_v_T0	6	0.011272	0.041737	0.512969	229	3	-0.30341
RPTOR	DMSO_8D_v_T0	6	0.01822	0.060458	0.627712	275	2	-0.13215
CDC45	DMSO_8D_v_T0	6	0.017076	0.057452	0.618849	264	4	-0.52253
POLR2C	DMSO_8D_v_T0	6	0.038829	0.11147	0.811618	394	4	-0.20315
PFAS	DMSO_8D_v_T0	6	0.055511	0.15005	0.922411	462	3	-0.18346
RPL11	DMSO_8D_v_T0	6	0.1212	0.2578	0.999888	648	3	-0.20359
SMC3	DMSO_8D_v_T0	6	0.051596	0.14103	0.89411	448	3	-0.0518
EIF4E	DMSO_8D_v_T0	6	0.0039588	0.01664	0.326295	148	4	-0.33894
RAB39B	DMSO_8D_v_T0	6	0.015782	0.053986	0.601792	255	4	-0.26375
TRAPPC3	DMSO_8D_v_T0	6	0.050257	0.13798	0.887778	442	2	-0.093828
CCR7	DMSO_8D_v_T0	6	0.037914	0.10917	0.811618	384	4	-0.23587
RPS23	DMSO_8D_v_T0	6	0.0096891	0.037044	0.481086	219	2	-0.017341
ERCC3	DMSO_8D_v_T0	6	0.0013193	0.0062294	0.174805	102	5	-0.3974
DDX6	DMSO_8D_v_T0	6	0.0092367	0.035519	0.470753	216	3	-0.27641
FLAD1	DMSO_8D_v_T0	6	0.10015	0.22634	0.999888	601	3	-0.18632
PSMD14	DMSO_8D_v_T0	6	0.028592	0.086766	0.751625	330	4	-0.23514
PARK7	DMSO_8D_v_T0	6	0.035396	0.10322	0.797799	371	4	-0.1668
MYH9	DMSO_8D_v_T0	6	0.067755	0.17729	0.963309	523	1	-0.055281
RPL10A	DMSO_8D_v_T0	4	0.032705	0.081957	0.72303	347	3	-0.40867
GRB2	DMSO_8D_v_T0	6	0.024451	0.076301	0.694432	314	3	-0.2251
HSPA9	DMSO_8D_v_T0	6	0.0097626	0.037303	0.481086	221	4	-0.38006
BCLAF1	DMSO_8D_v_T0	6	0.016203	0.055132	0.605302	258	3	-0.18991
HRTA	DMSO_8D_v_T0	6	0.0041465	0.017339	0.330241	152	4	-0.23274
MTOR	DMSO_8D_v_T0	6	0.010379	0.039358	0.498648	223	4	-0.44422
nonTarget-047	DMSO_8D_v_T0	1	0.042406	0.042535	0.52056	410	1	-0.51514
RPS29	DMSO_8D_v_T0	6	0.10738	0.2373	0.999888	614	3	-0.21867
XAB2	DMSO_8D_v_T0	6	0.067073	0.17623	0.963199	519	3	-0.12836
RUVBL1	DMSO_8D_v_T0	6	0.0045773	0.018905	0.33771	159	4	-0.48086
H3-3A	DMSO_8D_v_T0	6	0.013845	0.048739	0.569287	241	4	-0.34952
NEK1	DMSO_8D_v_T0	5	0.038542	0.10347	0.797799	388	3	-0.17394
AANAT	DMSO_8D_v_T0	6	0.0096658	0.036965	0.481086	218	5	-0.30414
CDC7	DMSO_8D_v_T0	6	0.0052493	0.021367	0.363612	166	5	-0.37936
RMI1	DMSO_8D_v_T0	6	0.091931	0.21418	0.999888	574	2	0.043343
PSMD12	DMSO_8D_v_T0	6	0.034842	0.1019	0.794367	365	4	-0.2313
TOX4	DMSO_8D_v_T0	6	0.041694	0.11827	0.829594	408	3	-0.11354
CREBBP	DMSO_8D_v_T0	6	0.0061931	0.024809	0.379529	186	5	-0.3066
KCTD11	DMSO_8D_v_T0	6	0.058188	0.15618	0.938682	472	4	-0.2417
SF3B1	DMSO_8D_v_T0	6	0.010703	0.040249	0.506644	224	4	-0.26954
PEX1	DMSO_8D_v_T0	6	0.1372	0.28138	0.999888	700	2	-0.11185
FPGS	DMSO_8D_v_T0	6	0.045392	0.12677	0.854488	422	3	-0.13308
PCM1	DMSO_8D_v_T0	6	0.080412	0.1968	0.999888	549	3	-0.14062
UBA2	DMSO_8D_v_T0	6	0.014051	0.049348	0.569287	245	2	0.038689
TOP2A	DMSO_8D_v_T0	6	0.012931	0.04624	0.547264	238	3	-0.18239
MTA2	DMSO_8D_v_T0	6	0.00010718	0.00061795	0.042315	42	6	-0.24098
XRCC3	DMSO_8D_v_T0	6	0.14209	0.2884	0.999888	709	3	-0.15758
RXRA	DMSO_8D_v_T0	6	0.05984	0.16001	0.94135	479	4	-0.21939
POLR2H	DMSO_8D_v_T0	6	0.051488	0.14077	0.89411	447	4	-0.19786
GET1	DMSO_8D_v_T0	6	0.26211	0.44854	0.999888	1050	1	-0.050352
MIS12	DMSO_8D_v_T0	6	0.028874	0.087441	0.752342	332	2	-0.090908
TEX10	DMSO_8D_v_T0	6	0.015088	0.05202	0.588664	250	3	-0.22
CDK12	DMSO_8D_v_T0	6	0.0055376	0.022482	0.365866	174	4	-0.35101
RPAIN	DMSO_8D_v_T0	6	0.06165	0.16412	0.95332	486	1	0.08128
POU2AF1	DMSO_8D_v_T0	6	0.11736	0.25229	0.999888	644	2	-0.10977
EGFR	DMSO_8D_v_T0	6	0.022367	0.071051	0.6698	301	3	-0.19585
ORC6	DMSO_8D_v_T0	6	0.0044309	0.018389	0.335286	156	5	-0.33135
ABCF1	DMSO_8D_v_T0	6	0.21427	0.3904	0.999888	923	2	-0.070895
PPWD1	DMSO_8D_v_T0	6	0.019631	0.064086	0.646708	283	3	-0.30021
PSMD7	DMSO_8D_v_T0	6	0.034542	0.1012	0.794367	364	3	-0.18023
PIDD1	DMSO_8D_v_T0	6	0.21102	0.38611	0.999888	910	3	-0.14245
INO80	DMSO_8D_v_T0	6	0.099133	0.22488	0.999888	596	2	-0.049712
LHFPL6	DMSO_8D_v_T0	6	0.020666	0.066771	0.66448	287	4	-0.29561
SNU13	DMSO_8D_v_T0	6	0.17083	0.3301	0.999888	795	3	-0.19137
FANCA	DMSO_8D_v_T0	6	0.022805	0.072211	0.672098	307	3	-0.1145
PSMC6	DMSO_8D_v_T0	6	0.0054072	0.021979	0.365392	170	5	-0.27165
SNW1	DMSO_8D_v_T0	6	0.00055574	0.0030484	0.118477	73	5	-0.54567
UHRF1	DMSO_8D_v_T0	6	0.084901	0.20352	0.999888	559	3	-0.17309
ATP1A1	DMSO_8D_v_T0	6	0.065384	0.17239	0.955274	511	2	-0.19881
DNA2	DMSO_8D_v_T0	6	0.096119	0.22042	0.999888	588	3	-0.11489
CTNNBL1	DMSO_8D_v_T0	6	0.0034905	0.014839	0.304844	141	5	-0.22598
AADAT	DMSO_8D_v_T0	6	0.088681	0.20911	0.999888	568	3	-0.10671
SND1	DMSO_8D_v_T0	6	0.0027512	0.011837	0.286089	119	5	-0.23905
SMC2	DMSO_8D_v_T0	6	0.0033372	0.014175	0.304844	131	3	-0.30517
MCM2	DMSO_8D_v_T0	6	0.0014356	0.006646	0.182037	105	5	-0.64616
GALR3	DMSO_8D_v_T0	6	0.070454	0.18148	0.97314	528	3	-0.13318
KAT8	DMSO_8D_v_T0	6	0.076515	0.19083	0.996074	542	2	-0.0952
RPL31	DMSO_8D_v_T0	9	0.0084151	0.037292	0.481086	212	5	-0.43507
LIAS	DMSO_8D_v_T0	6	0.005565	0.022603	0.365866	175	3	-0.28192
CUL1	DMSO_8D_v_T0	6	0.033728	0.099177	0.787936	361	3	-0.22492
RPL15	DMSO_8D_v_T0	6	0.052694	0.14366	0.902082	453	3	-0.14939
ABCC8	DMSO_8D_v_T0	6	0.17464	0.3354	0.999888	806	3	-0.12537
P2RY6	DMSO_8D_v_T0	6	0.12913	0.26957	0.999888	672	3	-0.21171
CRLS1	DMSO_8D_v_T0	6	0.0056832	0.023016	0.366802	178	2	-0.099635
UCHL5	DMSO_8D_v_T0	6	0.023612	0.074304	0.679852	310	3	-0.093333
LMO1	DMSO_8D_v_T0	6	0.049998	0.1374	0.887726	440	3	-0.1262
PSMD13	DMSO_8D_v_T0	6	0.044393	0.12459	0.854488	415	2	-0.12524
RASSF7	DMSO_8D_v_T0	6	0.026595	0.081699	0.72297	323	4	-0.20261
MUS81	DMSO_8D_v_T0	6	0.10241	0.22969	0.999888	607	3	-0.18471
CCRL2	DMSO_8D_v_T0	6	0.039708	0.11347	0.815854	399	4	-0.23196
MDC1	DMSO_8D_v_T0	6	0.23443	0.41876	0.999888	986	3	-0.11139
RBBP5	DMSO_8D_v_T0	6	0.004885	0.020027	0.349085	162	2	0.20782
RPS2	DMSO_8D_v_T0	6	0.16785	0.32574	0.999888	786	3	-0.093582
AXIN2	DMSO_8D_v_T0	6	0.064706	0.17079	0.95332	506	3	-0.10385
ESPL1	DMSO_8D_v_T0	6	0.16828	0.32636	0.999888	787	3	-0.18171
DDX3X	DMSO_8D_v_T0	6	0.0069419	0.027402	0.398015	197	4	-0.2402
SPTLC1	DMSO_8D_v_T0	6	0.00015956	0.00091402	0.05593	47	6	-0.27662
EIF3C	DMSO_8D_v_T0	6	0.13148	0.27295	0.999888	680	2	-0.16703
DHFR	DMSO_8D_v_T0	6	0.012372	0.044728	0.538237	234	4	-0.28886
RPS10	DMSO_8D_v_T0	6	0.00010066	0.00059041	0.041415	41	3	-0.2575
DBF4	DMSO_8D_v_T0	5	0.066164	0.15451	0.933526	514	2	0.078741
RAG1	DMSO_8D_v_T0	6	0.12765	0.26735	0.999888	666	2	-0.16173
CD79B	DMSO_8D_v_T0	6	0.018753	0.061811	0.634883	278	4	-0.33477
UVRAG	DMSO_8D_v_T0	6	0.0020633	0.0092314	0.234951	113	5	-0.29404
TCP11L2	DMSO_8D_v_T0	6	0.040251	0.11484	0.819863	401	3	-0.1055
TLX1	DMSO_8D_v_T0	6	0.027694	0.084608	0.737369	327	3	-0.10823
ALKBH1	DMSO_8D_v_T0	6	0.068246	0.17811	0.963309	525	3	-0.13424
EIF2S2	DMSO_8D_v_T0	6	0.0096936	0.037062	0.481086	220	5	-0.27241
PTTG1	DMSO_8D_v_T0	6	0.041532	0.11787	0.828839	407	2	-0.1659
NKX2-8	DMSO_8D_v_T0	6	0.13029	0.27126	0.999888	677	3	-0.14116
ITPKB	DMSO_8D_v_T0	6	0.042755	0.12075	0.841069	411	3	-0.23247
SUMO2	DMSO_8D_v_T0	6	0.14982	0.29973	0.999888	728	2	-0.014541
PTPN11	DMSO_8D_v_T0	6	0.0060306	0.024203	0.374241	184	5	-0.20509
GIPR	DMSO_8D_v_T0	6	0.11596	0.25008	0.999888	638	3	-0.19896
SDHAF2	DMSO_8D_v_T0	6	0.022032	0.070245	0.6698	296	3	-0.23859
CDT1	DMSO_8D_v_T0	6	0.064392	0.1701	0.95332	504	4	-0.19117
ATP6V1A	DMSO_8D_v_T0	6	0.028829	0.087355	0.752342	331	4	-0.28874
NOP53	DMSO_8D_v_T0	6	0.047586	0.13181	0.869459	432	3	-0.14487
CCN3	DMSO_8D_v_T0	6	0.022552	0.071498	0.6698	305	4	-0.19339
AKT1	DMSO_8D_v_T0	6	0.0555	0.15001	0.922411	461	3	-0.047427
ALAD	DMSO_8D_v_T0	6	0.16649	0.3238	0.999888	782	3	-0.15809
FASN	DMSO_8D_v_T0	6	0.057187	0.15388	0.933526	467	4	-0.27296
NADSYN1	DMSO_8D_v_T0	6	0.076365	0.19063	0.996074	541	2	-0.12925
AGXT	DMSO_8D_v_T0	6	0.38365	0.5462	0.999888	1295	2	0.0086652
POLD2	DMSO_8D_v_T0	6	0.087809	0.20782	0.999888	565	3	-0.15938
RB1CC1	DMSO_8D_v_T0	6	0.13212	0.27395	0.999888	685	2	-0.044765
BRCA2	DMSO_8D_v_T0	6	0.034917	0.10207	0.794367	367	2	0.0081711
DECR1	DMSO_8D_v_T0	6	0.0071907	0.028328	0.403318	201	4	-0.20971
NDC80	DMSO_8D_v_T0	6	0.38461	0.54699	0.999888	1299	2	-0.1536
UBC	DMSO_8D_v_T0	6	0.175	0.3359	0.999888	808	2	-0.12946
PSMD5	DMSO_8D_v_T0	6	0.043621	0.12276	0.848665	413	4	-0.19969
ART5	DMSO_8D_v_T0	6	0.064028	0.16927	0.95332	501	3	-0.11368
BRD4	DMSO_8D_v_T0	6	0.055542	0.1501	0.922411	463	4	-0.20438
SMYD2	DMSO_8D_v_T0	6	0.19573	0.36502	0.999888	863	3	-0.073848
DPH1	DMSO_8D_v_T0	6	0.030473	0.091135	0.770894	338	3	-0.098054
HMGCL	DMSO_8D_v_T0	6	0.01777	0.059346	0.622412	270	3	-0.17533
YBX1	DMSO_8D_v_T0	6	0.19783	0.36798	0.999888	871	3	-0.10466
MLLT10	DMSO_8D_v_T0	6	0.0077815	0.030459	0.424352	204	4	-0.18203
HSPA5	DMSO_8D_v_T0	6	0.19278	0.36095	0.999888	858	2	-0.095458
PSMD8	DMSO_8D_v_T0	6	0.17045	0.32956	0.999888	793	3	-0.14587
DRTAS2	DMSO_8D_v_T0	6	0.02137	0.068568	0.6698	292	3	-0.2392
TNFRSF10C	DMSO_8D_v_T0	6	0.15123	0.30189	0.999888	732	2	-0.089965
RND3	DMSO_8D_v_T0	6	0.051659	0.14114	0.89411	449	3	-0.033861
AFG3L2	DMSO_8D_v_T0	6	0.019513	0.063769	0.645778	282	3	-0.20079
JUNB	DMSO_8D_v_T0	6	0.039371	0.11275	0.812737	398	3	-0.2329
RAC1	DMSO_8D_v_T0	6	0.022481	0.071302	0.6698	303	3	-0.24496
FOXM1	DMSO_8D_v_T0	6	0.06678	0.1756	0.963199	518	2	-0.11854
SDHB	DMSO_8D_v_T0	6	0.032019	0.094894	0.787936	342	1	-0.0016499
HSD17B4	DMSO_8D_v_T0	6	0.049327	0.13584	0.883887	438	4	-0.17468
RPL35	DMSO_8D_v_T0	4	0.02846	0.073082	0.67583	329	3	-0.53266
ACTL6A	DMSO_8D_v_T0	6	0.020941	0.06746	0.666718	289	4	-0.3626
ERCC6	DMSO_8D_v_T0	3	0.090351	0.15854	0.94135	572	2	-0.19565
HUS1	DMSO_8D_v_T0	6	0.0011806	0.0057199	0.167862	98	4	-0.28388
RPS16	DMSO_8D_v_T0	6	0.013923	0.048946	0.569287	243	3	-0.18858
CCN5	DMSO_8D_v_T0	6	0.12324	0.26066	0.999888	653	3	-0.10324
GLI1	DMSO_8D_v_T0	6	0.064028	0.16927	0.95332	502	3	-0.1285
KLF4	DMSO_8D_v_T0	6	0.064909	0.1713	0.95332	507	3	-0.16001
TRAP1	DMSO_8D_v_T0	6	0.04238	0.11992	0.839139	409	4	-0.19037
ATMIN	DMSO_8D_v_T0	6	0.023618	0.074314	0.679852	311	4	-0.23528
PLA2G4B	DMSO_8D_v_T0	6	0.0032606	0.013882	0.304844	130	5	-0.24148
RRM1	DMSO_8D_v_T0	6	0.1056	0.23454	0.999888	610	3	-0.25372
KEAP1	DMSO_8D_v_T0	6	0.23659	0.42166	0.999888	991	3	-0.089838
MAP2K1	DMSO_8D_v_T0	6	0.049286	0.13577	0.883887	437	4	-0.23881
YY1	DMSO_8D_v_T0	6	0.25891	0.44597	0.999888	1045	2	-0.027278
TREX2	DMSO_8D_v_T0	6	0.061794	0.16444	0.95332	487	3	-0.20883
MAML2	DMSO_8D_v_T0	6	0.14944	0.29915	0.999888	724	3	-0.14978
XRCC2	DMSO_8D_v_T0	6	0.035142	0.10258	0.795215	370	3	-0.1372
MAGT1	DMSO_8D_v_T0	6	0.067208	0.17653	0.963199	521	4	-0.11338
EP400	DMSO_8D_v_T0	6	0.12412	0.26189	0.999888	654	2	-0.068812
VWA5A	DMSO_8D_v_T0	6	0.0014847	0.0068319	0.183631	107	5	-0.28327
SUMO1	DMSO_8D_v_T0	6	0.1575	0.31093	0.999888	758	3	-0.11435
ESRRG	DMSO_8D_v_T0	6	0.0043475	0.018106	0.335286	154	4	-0.26447
COL2A1	DMSO_8D_v_T0	6	0.22547	0.40631	0.999888	956	3	-0.15205
RAD54B	DMSO_8D_v_T0	6	0.021652	0.069274	0.6698	295	3	-0.21802
KMT2A	DMSO_8D_v_T0	6	0.31319	0.48939	0.999888	1153	1	-0.060027
HID1	DMSO_8D_v_T0	6	0.064941	0.17137	0.95332	509	3	-0.29048
RAD51	DMSO_8D_v_T0	6	0.070795	0.18204	0.97314	529	2	-0.033281
ANAPC1	DMSO_8D_v_T0	6	0.29952	0.4784	0.999888	1133	2	-0.048299
GDNF	DMSO_8D_v_T0	6	0.036573	0.10599	0.805546	376	3	-0.11153
MLLT11	DMSO_8D_v_T0	6	0.092687	0.21524	0.999888	577	3	-0.14232
TAF6L	DMSO_8D_v_T0	6	0.074735	0.18814	0.990997	537	2	-0.02265
AMN	DMSO_8D_v_T0	6	0.010957	0.040952	0.50766	227	4	-0.30201
GRIN2B	DMSO_8D_v_T0	6	0.038284	0.11006	0.811618	387	4	-0.23207
SI	DMSO_8D_v_T0	6	0.22304	0.40302	0.999888	949	3	-0.089654
CLTC	DMSO_8D_v_T0	6	0.15512	0.30749	0.999888	747	3	-0.16663
SRTT2	DMSO_8D_v_T0	6	0.033523	0.098664	0.787936	356	4	-0.16337
PSMD4	DMSO_8D_v_T0	6	0.021338	0.068496	0.6698	291	4	-0.31634
TCL1A	DMSO_8D_v_T0	6	0.028954	0.087634	0.752342	333	3	-0.17069
CDK2	DMSO_8D_v_T0	6	0.19141	0.35905	0.999888	856	2	-0.10641
DNAJA1	DMSO_8D_v_T0	6	0.39832	0.55838	0.999888	1329	2	-0.082812
AATF	DMSO_8D_v_T0	6	0.1429	0.28953	0.999888	713	2	-0.014313
H2BC12	DMSO_8D_v_T0	6	0.31372	0.4898	0.999888	1155	2	0.088641
SAFB	DMSO_8D_v_T0	6	0.063945	0.1691	0.95332	499	4	-0.19887
MGME1	DMSO_8D_v_T0	6	0.025688	0.079409	0.710488	319	3	-0.031338
PLK1	DMSO_8D_v_T0	6	0.085924	0.20502	0.999888	561	3	-0.19577
CDC6	DMSO_8D_v_T0	6	0.086609	0.20617	0.999888	563	3	-0.060508
CTNNB1	DMSO_8D_v_T0	6	0.10594	0.23506	0.999888	611	2	-0.12296
H2BC11	DMSO_8D_v_T0	6	0.0049498	0.020286	0.351455	163	5	-0.19775
SNRPA	DMSO_8D_v_T0	6	0.046737	0.12991	0.858871	431	4	-0.32725
MMS22L	DMSO_8D_v_T0	6	0.050714	0.13908	0.890836	444	3	-0.10144
EXD2	DMSO_8D_v_T0	6	0.067952	0.17761	0.963309	524	3	-0.1084
OSGIN1	DMSO_8D_v_T0	6	0.15096	0.30145	0.999888	731	3	-0.10156
NAGS	DMSO_8D_v_T0	6	0.46311	0.61307	0.999888	1494	1	0.029877
RNF25	DMSO_8D_v_T0	6	0.10661	0.23615	0.999888	613	3	-0.12471
KAT5	DMSO_8D_v_T0	6	0.021084	0.067883	0.668605	290	3	-0.19584
729659	DMSO_8D_v_T0	5	0.32798	0.47141	0.999888	1178	2	-0.12478
CSAD	DMSO_8D_v_T0	6	0.27319	0.45717	0.999888	1079	2	-0.088941
H1-2	DMSO_8D_v_T0	6	0.03715	0.10737	0.808343	380	4	-0.16957
PLEKHG2	DMSO_8D_v_T0	6	0.1816	0.34518	0.999888	827	3	-0.077071
KLF6	DMSO_8D_v_T0	6	0.46461	0.61433	0.999888	1498	2	-0.094754
TNP1	DMSO_8D_v_T0	6	0.55154	0.69085	0.999888	1731	2	0.054506
NGB	DMSO_8D_v_T0	6	0.11444	0.24779	0.999888	630	3	-0.16882
ESCO2	DMSO_8D_v_T0	6	0.16196	0.31737	0.999888	771	3	-0.14363
ASMT	DMSO_8D_v_T0	6	0.15929	0.31348	0.999888	765	3	-0.16048
CHD4	DMSO_8D_v_T0	6	0.03234	0.095686	0.787936	343	4	-0.27727
TIPRL	DMSO_8D_v_T0	6	0.026421	0.081251	0.721229	322	1	-0.017224
SRCAP	DMSO_8D_v_T0	6	0.14676	0.29526	0.999888	720	3	-0.10982
NUP188	DMSO_8D_v_T0	6	0.04041	0.11524	0.819863	403	3	-0.11182
EFNA1	DMSO_8D_v_T0	6	0.016885	0.056905	0.617267	262	3	-0.20998
HEMK1	DMSO_8D_v_T0	6	0.13203	0.27382	0.999888	683	3	-0.14059
CFDP1	DMSO_8D_v_T0	6	0.01933	0.063232	0.645778	279	4	-0.17063
PDCD2L	DMSO_8D_v_T0	6	0.3322	0.5046	0.999888	1189	2	-0.16517
FZR1	DMSO_8D_v_T0	6	0.23154	0.41466	0.999888	979	3	-0.10751
BCL3	DMSO_8D_v_T0	6	0.046172	0.12871	0.857602	427	4	-0.2464
NIN	DMSO_8D_v_T0	6	0.15213	0.30322	0.999888	740	3	-0.12587
HERC2	DMSO_8D_v_T0	6	0.11358	0.24644	0.999888	628	3	-0.033722
nonTarget-038	DMSO_8D_v_T0	1	0.12495	0.1253	0.854488	658	1	-0.28208
RAPGEF3	DMSO_8D_v_T0	6	0.062806	0.16655	0.95332	491	3	-0.14176
UBA1	DMSO_8D_v_T0	6	0.25793	0.44507	0.999888	1041	2	0.01807
FOXQ1	DMSO_8D_v_T0	6	0.012357	0.044701	0.538237	233	4	-0.286
SUFU	DMSO_8D_v_T0	6	0.06579	0.17335	0.958749	512	4	-0.1465
SPTBN1	DMSO_8D_v_T0	6	0.028322	0.08614	0.748452	328	3	-0.14808
PANO1	DMSO_8D_v_T0	6	0.064931	0.17134	0.95332	508	4	-0.21968
CXCR5	DMSO_8D_v_T0	6	0.18101	0.34435	0.999888	823	2	0.014073
UBE2V1	DMSO_8D_v_T0	6	0.26434	0.45029	0.999888	1056	2	-0.067011
CEP89	DMSO_8D_v_T0	6	0.0067001	0.026506	0.392952	192	3	-0.34065
RAC3	DMSO_8D_v_T0	6	0.05737	0.15429	0.933526	468	3	-0.1441
FANCG	DMSO_8D_v_T0	6	0.22027	0.399	0.999888	943	3	-0.12621
SHLD2	DMSO_8D_v_T0	6	0.036994	0.10702	0.807814	379	4	-0.20428
DONSON	DMSO_8D_v_T0	6	0.40152	0.56099	0.999888	1337	2	-0.15149
BDP1	DMSO_8D_v_T0	6	0.01943	0.063556	0.645778	281	4	-0.19921
TSG101	DMSO_8D_v_T0	6	0.037391	0.10792	0.810421	381	3	-0.22872
FH	DMSO_8D_v_T0	6	0.017844	0.059514	0.622412	273	4	-0.25385
SESN2	DMSO_8D_v_T0	6	0.54512	0.685	0.999888	1713	1	-0.11283
5383	DMSO_8D_v_T0	6	0.75547	0.78913	0.999888	2035	1	-0.01455
TRIM32	DMSO_8D_v_T0	6	0.15795	0.31156	0.999888	761	3	-0.1564
DGKZ	DMSO_8D_v_T0	6	0.22994	0.41245	0.999888	974	3	-0.12795
NAT2	DMSO_8D_v_T0	6	0.35129	0.52029	0.999888	1227	2	-0.07608
MORC4	DMSO_8D_v_T0	6	0.12959	0.27023	0.999888	675	3	-0.085096
HOXA9	DMSO_8D_v_T0	6	0.12767	0.26738	0.999888	667	3	-0.028645
ALDH4A1	DMSO_8D_v_T0	6	0.11022	0.24136	0.999888	620	2	-0.025448
TBXA2R	DMSO_8D_v_T0	6	0.13254	0.27456	0.999888	687	3	-0.096838
SDHA	DMSO_8D_v_T0	6	0.19987	0.37078	0.999888	879	3	-0.022319
DDB1	DMSO_8D_v_T0	6	0.075508	0.18927	0.993342	539	3	0.0082827
STIL	DMSO_8D_v_T0	6	0.048652	0.13437	0.878297	436	3	-0.083497
COP1	DMSO_8D_v_T0	6	0.11249	0.24476	0.999888	623	3	-0.16864
H4C5	DMSO_8D_v_T0	6	0.10261	0.22997	0.999888	608	3	-0.15415
DDX11	DMSO_8D_v_T0	6	0.016128	0.054932	0.605302	257	2	0.019139
PSME2	DMSO_8D_v_T0	6	0.16443	0.32088	0.999888	777	3	-0.11102
nonTarget-046	DMSO_8D_v_T0	1	0.15902	0.15884	0.94135	764	1	-0.42371
QDPR	DMSO_8D_v_T0	6	0.15024	0.30037	0.999888	729	3	-0.16266
PSMA6	DMSO_8D_v_T0	6	0.063911	0.16902	0.95332	498	3	-0.18861
WDR36	DMSO_8D_v_T0	6	0.092048	0.21434	0.999888	575	3	-0.16967
SOX4	DMSO_8D_v_T0	6	0.11046	0.24174	0.999888	621	3	-0.14739
SPSB2	DMSO_8D_v_T0	6	0.032426	0.095899	0.787936	345	4	-0.22763
HIC1	DMSO_8D_v_T0	6	0.26929	0.45419	0.999888	1069	2	-0.13997
MC1R	DMSO_8D_v_T0	6	0.039285	0.11254	0.812737	397	4	-0.1734
nonTarget-066	DMSO_8D_v_T0	1	0.12041	0.12078	0.841069	647	1	-0.49787
RPA1	DMSO_8D_v_T0	6	0.10859	0.23904	0.999888	617	2	-0.047639
PTPN6	DMSO_8D_v_T0	6	0.30903	0.48602	0.999888	1147	2	-0.13684
ATAD1	DMSO_8D_v_T0	6	0.048128	0.13313	0.873486	434	3	-0.15002
HMGA1	DMSO_8D_v_T0	6	0.09947	0.22536	0.999888	598	3	-0.034183
SOAT2	DMSO_8D_v_T0	6	0.49922	0.64456	0.999888	1579	2	-0.12747
MBD1	DMSO_8D_v_T0	6	0.034925	0.10208	0.794367	368	4	-0.2225
RPS3	DMSO_8D_v_T0	6	0.11667	0.25113	0.999888	643	3	-0.10089
EMSY	DMSO_8D_v_T0	6	0.16499	0.32165	0.999888	779	3	-0.12605
PPP6C	DMSO_8D_v_T0	6	0.093499	0.21639	0.999888	580	1	-0.0066527
TPH1	DMSO_8D_v_T0	6	0.30449	0.48235	0.999888	1141	2	0.060274
SLC35F1	DMSO_8D_v_T0	6	0.11659	0.25099	0.999888	642	3	-0.13913
BACH1	DMSO_8D_v_T0	6	0.42645	0.58167	0.999888	1388	2	-0.085022
HSP90AA1	DMSO_8D_v_T0	6	0.4758	0.6241	0.999888	1524	1	0.052801
PRKCD	DMSO_8D_v_T0	6	0.084494	0.20297	0.999888	558	3	-0.132
XPO1	DMSO_8D_v_T0	6	0.046353	0.12912	0.857602	429	4	-0.17959
WRNIP1	DMSO_8D_v_T0	6	0.19183	0.35969	0.999888	857	3	-0.10215
RECQL4	DMSO_8D_v_T0	6	0.088671	0.2091	0.999888	567	3	0.012012
LBP	DMSO_8D_v_T0	6	0.21206	0.38759	0.999888	915	3	-0.18314
GID8	DMSO_8D_v_T0	6	0.88048	0.88153	0.999888	2386	0	-0.058688
RAD23B	DMSO_8D_v_T0	6	0.36862	0.53449	0.999888	1265	2	-0.04218
EPHA2	DMSO_8D_v_T0	6	0.4585	0.60915	0.999888	1480	2	-0.063901
FBXO5	DMSO_8D_v_T0	6	0.21527	0.39171	0.999888	927	2	-0.096868
RAP2B	DMSO_8D_v_T0	6	0.39963	0.55947	0.999888	1335	2	-0.066711
POLR2F	DMSO_8D_v_T0	6	0.021508	0.068909	0.6698	293	3	-0.11402
RIF1	DMSO_8D_v_T0	6	0.0059168	0.023852	0.374241	181	3	-0.14153
HNRNPA2B1	DMSO_8D_v_T0	6	0.015941	0.054416	0.604247	256	4	-0.19548
IKBKB	DMSO_8D_v_T0	6	0.058244	0.15634	0.938682	473	3	-0.06189
HIPK3	DMSO_8D_v_T0	6	0.12634	0.26528	0.999888	663	3	-0.10381
DDX5	DMSO_8D_v_T0	6	0.26856	0.45363	0.999888	1067	2	0.0016068
TOP1MT	DMSO_8D_v_T0	6	0.022352	0.071016	0.6698	300	4	-0.42961
MAP2K6	DMSO_8D_v_T0	6	0.12956	0.27019	0.999888	673	3	-0.081155
SMARCA5	DMSO_8D_v_T0	6	0.11574	0.24976	0.999888	635	2	-0.021906
RBM14	DMSO_8D_v_T0	6	0.033174	0.097745	0.787936	353	4	-0.24643
MAP2K2	DMSO_8D_v_T0	6	0.13562	0.27888	0.999888	695	3	-0.05427
SMO	DMSO_8D_v_T0	6	0.048223	0.13333	0.873486	435	4	-0.2227
SRSF2	DMSO_8D_v_T0	6	0.12822	0.26822	0.999888	668	2	0.035494
H2AC14	DMSO_8D_v_T0	6	0.054329	0.14723	0.916538	457	4	-0.1513
EWSR1	DMSO_8D_v_T0	6	0.038616	0.11094	0.811618	390	3	-0.12683
NPM1	DMSO_8D_v_T0	6	0.15952	0.31383	0.999888	767	3	-0.14333
IL2RB	DMSO_8D_v_T0	6	0.047757	0.13224	0.870279	433	3	-0.15899
ZW10	DMSO_8D_v_T0	6	0.041318	0.11736	0.828686	405	3	0.052507
HNF4G	DMSO_8D_v_T0	6	0.43764	0.59122	0.999888	1423	1	-0.013101
SEC14L4	DMSO_8D_v_T0	6	0.045382	0.12675	0.854488	421	4	-0.1835
MCM9	DMSO_8D_v_T0	6	0.14962	0.29941	0.999888	725	3	-0.080539
BCL9L	DMSO_8D_v_T0	6	0.21145	0.38673	0.999888	911	2	-0.14692
UBB	DMSO_8D_v_T0	6	0.12156	0.25827	0.999888	649	2	-0.077939
RHOF	DMSO_8D_v_T0	6	0.1006	0.22698	0.999888	603	3	-0.13663
CANT1	DMSO_8D_v_T0	6	0.020935	0.067436	0.666718	288	4	-0.4169
ZNF408	DMSO_8D_v_T0	6	0.47223	0.62097	0.999888	1517	1	-0.097616
MED12	DMSO_8D_v_T0	6	0.062228	0.16532	0.95332	489	3	-0.25781
SMG1	DMSO_8D_v_T0	6	0.032916	0.097125	0.787936	349	3	-0.17466
RNF5	DMSO_8D_v_T0	6	0.21218	0.38773	0.999888	916	2	-0.029786
AIM2	DMSO_8D_v_T0	6	0.19694	0.3668	0.999888	868	3	-0.10174
TPR	DMSO_8D_v_T0	6	0.01694	0.057091	0.617267	263	2	-0.101
MASTL	DMSO_8D_v_T0	6	0.14005	0.28555	0.999888	706	1	0.017642
TOP3B	DMSO_8D_v_T0	6	0.50069	0.64593	0.999888	1584	2	-0.068538
PSMD3	DMSO_8D_v_T0	6	0.040996	0.11659	0.825891	404	4	-0.17067
TOP3A	DMSO_8D_v_T0	6	0.25316	0.44121	0.999888	1036	2	-0.066725
DTX3L	DMSO_8D_v_T0	6	0.16294	0.31868	0.999888	773	3	-0.14243
KLK10	DMSO_8D_v_T0	6	0.17487	0.33569	0.999888	807	2	-0.068342
PLCG2	DMSO_8D_v_T0	6	0.21559	0.39224	0.999888	930	3	-0.13867
ARHGEF15	DMSO_8D_v_T0	6	0.072614	0.18483	0.978967	535	3	-0.13567
PSMD2	DMSO_8D_v_T0	6	0.023116	0.073054	0.67583	308	2	-0.21121
HELZ2	DMSO_8D_v_T0	6	0.39292	0.55371	0.999888	1320	2	-0.14022
ABRAXAS1	DMSO_8D_v_T0	6	0.29355	0.47366	0.999888	1121	2	0.010973
NTHL1	DMSO_8D_v_T0	6	0.12436	0.26223	0.999888	656	3	-0.17254
BCL2L10	DMSO_8D_v_T0	6	0.11282	0.24534	0.999888	625	2	0.11601
PSMC1	DMSO_8D_v_T0	6	0.071692	0.18345	0.975229	532	3	-0.2559
nonTarget-032	DMSO_8D_v_T0	1	0.11509	0.11545	0.819863	631	1	-0.27269
GOT1L1	DMSO_8D_v_T0	6	0.064367	0.17002	0.95332	503	2	0.043717
PCBD1	DMSO_8D_v_T0	6	0.01663	0.056254	0.61516	260	3	-0.19187
POT1	DMSO_8D_v_T0	6	0.060116	0.16061	0.94135	481	3	-0.11007
BCL11A	DMSO_8D_v_T0	6	0.038749	0.11123	0.811618	393	3	-0.11602
STAT4	DMSO_8D_v_T0	6	0.015214	0.052398	0.588664	253	4	-0.25714
ORC4	DMSO_8D_v_T0	6	0.16878	0.32712	0.999888	788	3	-0.097826
PSMA7	DMSO_8D_v_T0	6	0.14069	0.28639	0.999888	708	2	-0.11687
nonTarget-089	DMSO_8D_v_T0	1	0.1369	0.13708	0.887726	698	1	-0.35501
POLR2J	DMSO_8D_v_T0	6	0.10291	0.23042	0.999888	609	3	-0.22129
GLUL	DMSO_8D_v_T0	6	0.52447	0.66663	0.999888	1660	2	0.01759
ATP2B3	DMSO_8D_v_T0	6	0.06319	0.16736	0.95332	495	4	-0.14448
KLHL40	DMSO_8D_v_T0	6	0.22448	0.40495	0.999888	953	2	0.033889
TMEM109	DMSO_8D_v_T0	6	0.50384	0.64863	0.999888	1600	2	-0.037529
BCCIP	DMSO_8D_v_T0	6	0.0246	0.076645	0.695365	315	3	-0.088083
RTF3	DMSO_8D_v_T0	6	0.19035	0.35756	0.999888	852	3	-0.089134
LDOC1	DMSO_8D_v_T0	6	0.090637	0.21208	0.999888	573	3	-0.14413
MCOLN1	DMSO_8D_v_T0	6	0.21393	0.38995	0.999888	921	3	-0.13347
BRCA1	DMSO_8D_v_T0	6	0.35009	0.51935	0.999888	1223	2	-0.048326
ABCD4	DMSO_8D_v_T0	6	0.0063815	0.025474	0.381575	190	4	-0.22777
DAB2IP	DMSO_8D_v_T0	6	0.16932	0.32794	0.999888	790	3	-0.10948
nonTarget-054	DMSO_8D_v_T0	1	0.24359	0.24332	0.999888	1014	1	-0.24766
IGF1R	DMSO_8D_v_T0	6	0.1362	0.27979	0.999888	697	3	-0.18801
MYOCD	DMSO_8D_v_T0	6	0.28763	0.46896	0.999888	1110	2	-0.042986
RPS11	DMSO_8D_v_T0	6	0.23719	0.42244	0.999888	993	2	0.0093177
CCND3	DMSO_8D_v_T0	6	0.26164	0.44815	0.999888	1049	2	-0.12496
HOXA13	DMSO_8D_v_T0	6	0.10848	0.23891	0.999888	616	2	0.021092
RHOC	DMSO_8D_v_T0	6	0.15974	0.31415	0.999888	768	3	-0.15006
DCAF10	DMSO_8D_v_T0	6	0.020519	0.066413	0.663212	286	4	-0.19915
LIMD1	DMSO_8D_v_T0	6	0.26351	0.44955	0.999888	1054	2	-0.065277
ASMTL	DMSO_8D_v_T0	12	0.089096	0.2629	0.999888	569	6	-0.059352
DUSP4	DMSO_8D_v_T0	6	0.23961	0.42575	0.999888	1003	3	-0.12012
PRDM8	DMSO_8D_v_T0	6	0.49569	0.64126	0.999888	1572	2	-0.12328
PPP1R15A	DMSO_8D_v_T0	6	0.22399	0.40425	0.999888	951	3	-0.1608
TRAF3	DMSO_8D_v_T0	6	0.17618	0.33755	0.999888	812	3	-0.1348
PSMC5	DMSO_8D_v_T0	6	0.46858	0.61772	0.999888	1506	2	-0.069065
CD74	DMSO_8D_v_T0	6	0.0053511	0.021752	0.363948	168	4	-0.2452
PTMS	DMSO_8D_v_T0	6	0.2008	0.37203	0.999888	882	2	-0.015219
FTCD	DMSO_8D_v_T0	6	0.026272	0.080838	0.719784	321	4	-0.19799
POU5F1	DMSO_8D_v_T0	6	0.16884	0.32725	0.999888	789	3	-0.14303
CDC73	DMSO_8D_v_T0	6	0.37609	0.54017	0.999888	1281	2	-0.00079839
CHD8	DMSO_8D_v_T0	6	0.035746	0.10398	0.798228	372	3	-0.077235
LSS	DMSO_8D_v_T0	6	0.60366	0.72028	0.999888	1811	1	-0.055678
SPRTN	DMSO_8D_v_T0	6	0.09992	0.22598	0.999888	600	2	0.054558
HSP90B1	DMSO_8D_v_T0	6	0.11296	0.24553	0.999888	626	3	-0.14586
PARG	DMSO_8D_v_T0	6	0.0058719	0.023711	0.374241	180	3	-0.15448
WDCP	DMSO_8D_v_T0	12	0.3459	0.61062	0.999888	1215	4	-0.042545
OGG1	DMSO_8D_v_T0	6	0.14965	0.29948	0.999888	727	3	-0.15081
MRPS9	DMSO_8D_v_T0	6	0.10631	0.23568	0.999888	612	2	-0.013222
CDK1	DMSO_8D_v_T0	6	0.15759	0.31107	0.999888	760	3	-0.074689
MSRB2	DMSO_8D_v_T0	6	0.15575	0.30837	0.999888	750	2	-0.039823
UBA52	DMSO_8D_v_T0	6	0.086205	0.20546	0.999888	562	2	-0.033695
SORD	DMSO_8D_v_T0	6	0.19614	0.36561	0.999888	865	3	-0.14163
NEDD1	DMSO_8D_v_T0	6	0.31214	0.48851	0.999888	1151	1	-0.025194
nonTarget-059	DMSO_8D_v_T0	1	0.47812	0.47749	0.999888	1529	0	-0.0048696
POLE4	DMSO_8D_v_T0	6	0.13288	0.27512	0.999888	689	3	-0.1291
DNM2	DMSO_8D_v_T0	6	0.014005	0.04918	0.569287	244	4	-0.44195
GAD2	DMSO_8D_v_T0	6	0.054143	0.14684	0.916538	455	1	0.042881
CHD7	DMSO_8D_v_T0	6	0.55618	0.69508	0.999888	1741	2	-0.027408
VTI1A	DMSO_8D_v_T0	6	0.19414	0.36275	0.999888	860	2	-0.057163
NCOR2	DMSO_8D_v_T0	6	0.077923	0.19293	0.999888	543	3	-0.10572
RFWD3	DMSO_8D_v_T0	6	0.25681	0.44413	0.999888	1040	2	-0.10339
MYCL	DMSO_8D_v_T0	3	0.36807	0.42258	0.999888	1264	1	-0.040711
MAF	DMSO_8D_v_T0	6	0.075854	0.18981	0.994328	540	3	-0.1091
COL18A1	DMSO_8D_v_T0	6	0.017366	0.058278	0.622412	265	3	-0.082761
BABAM1	DMSO_8D_v_T0	6	0.061305	0.16331	0.952694	485	4	-0.17932
GATA2	DMSO_8D_v_T0	6	0.50526	0.64989	0.999888	1604	2	-0.020592
ST20	DMSO_8D_v_T0	6	0.84186	0.84665	0.999888	2256	1	0.094743
ARID5B	DMSO_8D_v_T0	6	0.032971	0.097287	0.787936	350	4	-0.18327
RPS12	DMSO_8D_v_T0	6	0.1966	0.36631	0.999888	867	2	-0.032449
CALR	DMSO_8D_v_T0	6	0.30104	0.47968	0.999888	1137	2	0.0081653
ERBB2	DMSO_8D_v_T0	6	0.15168	0.30259	0.999888	735	3	-0.15701
FAM166A	DMSO_8D_v_T0	6	0.18157	0.34515	0.999888	826	2	-0.041594
PIK3CA	DMSO_8D_v_T0	6	0.095408	0.21929	0.999888	586	3	-0.075709
NFKBIE	DMSO_8D_v_T0	6	0.22685	0.40831	0.999888	965	3	-0.032621
nonTarget-030	DMSO_8D_v_T0	1	0.27491	0.27472	0.999888	1082	1	-0.17217
ABCG5	DMSO_8D_v_T0	6	0.17273	0.33262	0.999888	800	1	0.03043
nonTarget-042	DMSO_8D_v_T0	1	0.12184	0.12212	0.84632	651	1	-0.28124
BCL2	DMSO_8D_v_T0	6	0.16734	0.32501	0.999888	784	3	-0.094749
GATM	DMSO_8D_v_T0	6	0.32618	0.49975	0.999888	1173	2	0.0047895
SRTT3	DMSO_8D_v_T0	6	0.17436	0.33495	0.999888	805	3	-0.13469
GCGR	DMSO_8D_v_T0	6	0.032827	0.096919	0.787936	348	4	-0.2565
PDAP1	DMSO_8D_v_T0	6	0.88774	0.88857	0.999888	2423	0	0.011273
FANCM	DMSO_8D_v_T0	6	0.53856	0.67919	0.999888	1696	2	-0.070376
IL11RA	DMSO_8D_v_T0	6	0.48128	0.62874	0.999888	1536	2	-0.047052
SRR	DMSO_8D_v_T0	6	0.86418	0.8658	0.999888	2325	1	-0.078513
SSTR3	DMSO_8D_v_T0	6	0.24573	0.43412	0.999888	1022	2	-0.12675
EYA3	DMSO_8D_v_T0	6	0.96519	0.96523	0.999888	2719	0	0.016882
FRK	DMSO_8D_v_T0	6	0.76529	0.79454	0.999888	2050	1	-0.087195
NFIC	DMSO_8D_v_T0	6	0.18946	0.35639	0.999888	848	3	-0.12197
SS18L1	DMSO_8D_v_T0	6	0.14856	0.29781	0.999888	722	2	-0.062517
ANKRD17	DMSO_8D_v_T0	6	0.29033	0.47117	0.999888	1116	2	-0.087502
ABCE1	DMSO_8D_v_T0	6	0.17898	0.34143	0.999888	817	3	-0.13097
ABCB5	DMSO_8D_v_T0	6	0.50761	0.65186	0.999888	1611	2	-0.08783
ABCA6	DMSO_8D_v_T0	6	0.43875	0.5922	0.999888	1427	2	-0.048352
38596	DMSO_8D_v_T0	6	0.055136	0.14918	0.922411	460	4	-0.19545
SMARCC2	DMSO_8D_v_T0	6	0.20437	0.37696	0.999888	892	3	-0.1247
FGFR4	DMSO_8D_v_T0	6	0.54102	0.68134	0.999888	1703	2	-0.13708
FZD9	DMSO_8D_v_T0	6	0.16523	0.32197	0.999888	780	3	-0.13822
EID3	DMSO_8D_v_T0	6	0.038993	0.11186	0.812419	395	4	-0.27646
CADM4	DMSO_8D_v_T0	6	0.13458	0.27749	0.999888	692	3	-0.13805
BID	DMSO_8D_v_T0	6	0.74394	0.78271	0.999888	2012	1	-0.032679
FEN1	DMSO_8D_v_T0	6	0.52815	0.66984	0.999888	1670	2	-0.12582
TRAF7	DMSO_8D_v_T0	6	0.029292	0.08846	0.754928	335	3	-0.15072
MTR	DMSO_8D_v_T0	6	0.083754	0.20186	0.999888	557	3	-0.10908
MCM3AP	DMSO_8D_v_T0	6	0.11514	0.24881	0.999888	632	2	-0.087086
CLTCL1	DMSO_8D_v_T0	6	0.039188	0.11233	0.812737	396	4	-0.24246
CENPX	DMSO_8D_v_T0	9	0.062967	0.18692	0.986402	492	5	-0.24434
nonTarget-057	DMSO_8D_v_T0	1	0.45475	0.45424	0.999888	1468	0	-0.0246
FOXL2	DMSO_8D_v_T0	6	0.012907	0.046195	0.547264	236	3	-0.39778
TRIM28	DMSO_8D_v_T0	6	0.17907	0.34158	0.999888	819	3	-0.09438
COMMD4	DMSO_8D_v_T0	6	0.22983	0.41228	0.999888	973	3	-0.1496
HAP1	DMSO_8D_v_T0	6	0.18502	0.35007	0.999888	838	3	-0.12458
PHF1	DMSO_8D_v_T0	6	0.13161	0.27314	0.999888	681	3	-0.11859
RORC	DMSO_8D_v_T0	6	0.14227	0.28865	0.999888	710	2	-0.039059
CMAS	DMSO_8D_v_T0	6	0.27015	0.45484	0.999888	1070	2	0.0088196
P3H4	DMSO_8D_v_T0	6	0.049819	0.13695	0.887726	439	4	-0.19777
TERF1	DMSO_8D_v_T0	6	0.085309	0.2041	0.999888	560	3	-0.029233
CDK4	DMSO_8D_v_T0	6	0.083615	0.20166	0.999888	556	3	-0.14038
ALOX12	DMSO_8D_v_T0	6	0.51198	0.65581	0.999888	1621	1	-0.06701
JAZF1	DMSO_8D_v_T0	6	0.48521	0.63216	0.999888	1545	2	-0.066746
FARP1	DMSO_8D_v_T0	6	0.44033	0.59359	0.999888	1433	2	-0.066239
NOTCH3	DMSO_8D_v_T0	6	0.163	0.31876	0.999888	774	2	0.07232
SP8	DMSO_8D_v_T0	6	0.19574	0.36503	0.999888	864	3	-0.13009
CRTC3	DMSO_8D_v_T0	6	0.037521	0.10826	0.810811	382	4	-0.22751
KANK1	DMSO_8D_v_T0	6	0.20673	0.38022	0.999888	897	2	0.019543
PDCD4	DMSO_8D_v_T0	6	0.45664	0.6075	0.999888	1474	2	-0.023547
INO80D	DMSO_8D_v_T0	6	0.60893	0.72218	0.999888	1817	1	0.019837
TSPYL1	DMSO_8D_v_T0	6	0.32897	0.50217	0.999888	1182	2	-0.026857
nonTarget-095	DMSO_8D_v_T0	1	0.41369	0.41327	0.999888	1360	0	-0.061203
ABCB6	DMSO_8D_v_T0	6	0.067078	0.17624	0.963199	520	2	0.030288
DGAT1	DMSO_8D_v_T0	6	0.55127	0.69063	0.999888	1730	2	0.0068018
CDK7	DMSO_8D_v_T0	6	0.013453	0.047717	0.562429	240	2	0.030063
YAP1	DMSO_8D_v_T0	6	0.032406	0.095858	0.787936	344	2	-0.14503
nonTarget-007	DMSO_8D_v_T0	1	0.34819	0.34805	0.999888	1221	0	-0.20046
ARNT	DMSO_8D_v_T0	6	0.027301	0.083609	0.733111	325	4	-0.20487
PALB2	DMSO_8D_v_T0	6	0.036354	0.1055	0.804856	375	3	-0.09622
TGM3	DMSO_8D_v_T0	6	0.33031	0.50313	0.999888	1184	2	-0.11753
TP53	DMSO_8D_v_T0	6	0.91181	0.9126	0.999888	2502	0	-0.048066
SLC44A3	DMSO_8D_v_T0	6	0.15728	0.31058	0.999888	757	2	0.073076
ABCC3	DMSO_8D_v_T0	6	0.92605	0.92683	0.999888	2552	0	-0.039507
JPT1	DMSO_8D_v_T0	3	0.6386	0.63985	0.999888	1862	1	-0.14501
RBMS1	DMSO_8D_v_T0	6	0.23068	0.41345	0.999888	978	2	0.0017219
ALOX15	DMSO_8D_v_T0	6	0.33057	0.50329	0.999888	1186	2	-0.014
SMARCD3	DMSO_8D_v_T0	6	0.76891	0.79675	0.999888	2058	1	-0.057767
BBC3	DMSO_8D_v_T0	6	0.14234	0.28876	0.999888	711	3	-0.12703
PHLPP1	DMSO_8D_v_T0	6	0.3695	0.53513	0.999888	1268	2	-0.055306
ZBTB16	DMSO_8D_v_T0	6	0.18075	0.34399	0.999888	821	2	-0.009982
MCM3	DMSO_8D_v_T0	6	0.39905	0.55905	0.999888	1332	2	0.051223
KIT	DMSO_8D_v_T0	6	0.31371	0.4898	0.999888	1154	1	0.020627
PSMD11	DMSO_8D_v_T0	6	0.054875	0.14854	0.92219	458	3	-0.051191
ING1	DMSO_8D_v_T0	6	0.19087	0.35826	0.999888	854	2	-0.085437
WEE1	DMSO_8D_v_T0	6	0.23875	0.42466	0.999888	999	3	-0.10839
IKZF1	DMSO_8D_v_T0	6	0.038575	0.11082	0.811618	389	4	-0.15087
GPS2	DMSO_8D_v_T0	6	0.12993	0.27071	0.999888	676	3	-0.078583
KIN	DMSO_8D_v_T0	6	0.03787	0.1091	0.811618	383	4	-0.21397
FAT1	DMSO_8D_v_T0	6	0.20401	0.37645	0.999888	890	2	0.0235
SGMS1	DMSO_8D_v_T0	6	0.054327	0.14723	0.916538	456	3	-0.12343
CTDSP1	DMSO_8D_v_T0	6	0.50083	0.64603	0.999888	1585	2	-0.025948
SETD1A	DMSO_8D_v_T0	6	0.022522	0.071416	0.6698	304	3	-0.16895
CALR3	DMSO_8D_v_T0	6	0.058767	0.15753	0.94135	474	3	-0.13354
MMS19	DMSO_8D_v_T0	6	0.12518	0.26344	0.999888	661	3	-0.10213
OMA1	DMSO_8D_v_T0	6	0.20803	0.38203	0.999888	903	3	-0.11197
APAF1	DMSO_8D_v_T0	6	0.057435	0.15446	0.933526	469	3	-0.18349
JUND	DMSO_8D_v_T0	6	0.4779	0.62593	0.999888	1528	2	-0.090001
NF1	DMSO_8D_v_T0	6	0.012915	0.046209	0.547264	237	2	-0.023662
SET	DMSO_8D_v_T0	6	0.72298	0.77188	0.999888	1977	1	-0.094603
ABCC4	DMSO_8D_v_T0	6	0.21622	0.39317	0.999888	932	3	-0.12764
RPL27	DMSO_8D_v_T0	10	0.18656	0.40704	0.999888	841	3	0.065334
SOX9	DMSO_8D_v_T0	6	0.4614	0.61165	0.999888	1487	2	0.049361
SSBP1	DMSO_8D_v_T0	6	0.55658	0.69542	0.999888	1742	2	0.023393
NDST1	DMSO_8D_v_T0	6	0.15622	0.30909	0.999888	753	3	-0.10738
TPX2	DMSO_8D_v_T0	6	0.15195	0.30297	0.999888	738	3	-0.19367
RBFOX2	DMSO_8D_v_T0	6	0.22972	0.41217	0.999888	972	3	-0.097278
PTPN4	DMSO_8D_v_T0	6	0.21195	0.38742	0.999888	914	3	-0.10796
RPH3A	DMSO_8D_v_T0	6	0.24715	0.43608	0.999888	1027	2	-0.041143
H4C11	DMSO_8D_v_T0	6	0.56574	0.70375	0.999888	1772	1	-0.014863
TNFRSF11B	DMSO_8D_v_T0	6	0.23165	0.41484	0.999888	980	3	-0.13508
PCYT2	DMSO_8D_v_T0	6	0.27232	0.45654	0.999888	1075	2	-0.019635
TBC1D1	DMSO_8D_v_T0	6	0.66897	0.74647	0.999888	1892	1	-0.11418
RNF40	DMSO_8D_v_T0	6	0.25589	0.44335	0.999888	1039	2	0.087602
BCR	DMSO_8D_v_T0	6	0.57952	0.7114	0.999888	1789	1	0.037459
H3-3B	DMSO_8D_v_T0	6	0.050142	0.13767	0.887726	441	4	-0.21891
SMARCE1	DMSO_8D_v_T0	6	0.19782	0.36797	0.999888	870	2	-0.011766
OTUD7A	DMSO_8D_v_T0	6	0.12842	0.26849	0.999888	669	3	-0.13845
GNA11	DMSO_8D_v_T0	6	0.16537	0.32218	0.999888	781	3	-0.077887
DNASE1L2	DMSO_8D_v_T0	6	0.71324	0.76687	0.999888	1956	1	-0.097343
DDIT3	DMSO_8D_v_T0	6	0.73136	0.77603	0.999888	1992	1	-0.088213
TK1	DMSO_8D_v_T0	6	0.12508	0.26329	0.999888	660	1	-0.0066505
RAP1GDS1	DMSO_8D_v_T0	6	0.15638	0.3093	0.999888	754	2	-0.033199
POLB	DMSO_8D_v_T0	6	0.093247	0.21602	0.999888	579	2	-0.12169
LIG4	DMSO_8D_v_T0	6	0.42012	0.57646	0.999888	1371	2	-0.10955
SRTT5	DMSO_8D_v_T0	6	0.38342	0.546	0.999888	1294	1	-0.083753
CALML4	DMSO_8D_v_T0	6	0.11267	0.24508	0.999888	624	2	0.011951
GUSB	DMSO_8D_v_T0	6	0.29967	0.4785	0.999888	1134	2	-0.10312
PSMB6	DMSO_8D_v_T0	6	0.15543	0.30795	0.999888	748	2	0.079619
NLRC4	DMSO_8D_v_T0	6	0.39365	0.55433	0.999888	1322	2	-0.077754
CHAF1A	DMSO_8D_v_T0	6	0.14863	0.29792	0.999888	723	3	-0.13463
AGXT2	DMSO_8D_v_T0	6	0.38444	0.54685	0.999888	1298	2	0.061348
APEX2	DMSO_8D_v_T0	6	0.88517	0.88609	0.999888	2407	0	-0.06138
APEH	DMSO_8D_v_T0	6	0.063312	0.16759	0.95332	496	2	0.14448
FLCN	DMSO_8D_v_T0	6	0.13913	0.28406	0.999888	703	3	-0.078197
HOXD13	DMSO_8D_v_T0	6	0.39719	0.55739	0.999888	1327	1	-0.060287
nonTarget-074	DMSO_8D_v_T0	1	0.27748	0.27723	0.999888	1092	1	-0.11242
RDM1	DMSO_8D_v_T0	6	0.57619	0.71014	0.999888	1785	1	-0.062199
HACD1	DMSO_8D_v_T0	6	0.31763	0.49289	0.999888	1159	2	-0.043529
UCP1	DMSO_8D_v_T0	6	0.32868	0.50192	0.999888	1180	2	-0.15011
DMC1	DMSO_8D_v_T0	6	0.13818	0.28271	0.999888	702	3	-0.090757
RABEP2	DMSO_8D_v_T0	6	0.31711	0.49252	0.999888	1158	2	-0.054845
SOX2	DMSO_8D_v_T0	6	0.50374	0.64854	0.999888	1599	2	-0.082929
REPIN1	DMSO_8D_v_T0	6	0.42124	0.57731	0.999888	1375	1	0.017904
PDIA2	DMSO_8D_v_T0	6	0.14376	0.29081	0.999888	715	3	-0.14442
TBL1XR1	DMSO_8D_v_T0	6	0.046586	0.12961	0.858871	430	2	0.10847
UBE2T	DMSO_8D_v_T0	6	0.26495	0.45074	0.999888	1058	2	-0.073095
TRIM43	DMSO_8D_v_T0	6	0.55325	0.6924	0.999888	1734	1	0.16141
NQO1	DMSO_8D_v_T0	6	0.21894	0.39712	0.999888	939	3	-0.11519
PLXNB2	DMSO_8D_v_T0	6	0.56448	0.70257	0.999888	1766	2	-0.088099
HDAC9	DMSO_8D_v_T0	6	0.30786	0.485	0.999888	1146	2	-0.042871
DHFR2	DMSO_8D_v_T0	6	0.45807	0.60875	0.999888	1479	2	-0.11881
PEDS1-UBE2V1	DMSO_8D_v_T0	6	0.040069	0.1144	0.819863	400	4	-0.21749
ASF1B	DMSO_8D_v_T0	6	0.15704	0.31021	0.999888	756	3	-0.15158
SRSF3	DMSO_8D_v_T0	6	0.17273	0.33262	0.999888	801	3	-0.14345
TMLHE	DMSO_8D_v_T0	6	0.18357	0.34805	0.999888	833	2	-0.037096
BAX	DMSO_8D_v_T0	6	0.52393	0.66614	0.999888	1656	2	-0.047223
INO80B	DMSO_8D_v_T0	6	0.13922	0.2842	0.999888	704	3	-0.22761
RTS2	DMSO_8D_v_T0	6	0.22579	0.40673	0.999888	959	3	-0.13855
NFE2L1	DMSO_8D_v_T0	6	0.55843	0.69718	0.999888	1748	2	0.014466
RHNO1	DMSO_8D_v_T0	6	0.062646	0.16618	0.95332	490	2	-0.059436
SMARCA4	DMSO_8D_v_T0	6	0.2076	0.38143	0.999888	900	2	-0.20485
BRTC3	DMSO_8D_v_T0	6	0.413	0.57047	0.999888	1358	1	0.031356
POLK	DMSO_8D_v_T0	6	0.11327	0.24602	0.999888	627	3	-0.14824
POLR2D	DMSO_8D_v_T0	6	0.13715	0.28127	0.999888	699	3	-0.21501
SRTT4	DMSO_8D_v_T0	6	0.34747	0.51723	0.999888	1219	2	-0.1141
MPL	DMSO_8D_v_T0	6	0.40955	0.56767	0.999888	1354	2	0.039496
ALKBH8	DMSO_8D_v_T0	6	0.48465	0.63164	0.999888	1543	2	-0.069384
ILVBL	DMSO_8D_v_T0	6	0.8658	0.8673	0.999888	2330	1	0.010542
nonTarget-045	DMSO_8D_v_T0	1	0.17838	0.17819	0.963309	815	1	-0.19512
PTPRS	DMSO_8D_v_T0	6	0.35831	0.52613	0.999888	1246	1	0.022746
DDAH2	DMSO_8D_v_T0	6	0.47973	0.6275	0.999888	1533	2	-0.043207
H2BC15	DMSO_8D_v_T0	6	0.67535	0.74934	0.999888	1898	1	-0.0036651
NCKIPSD	DMSO_8D_v_T0	6	0.42952	0.58434	0.999888	1398	2	-0.096623
WRN	DMSO_8D_v_T0	6	0.32119	0.49581	0.999888	1164	2	-0.023683
BRSK1	DMSO_8D_v_T0	6	0.88481	0.88576	0.999888	2404	0	0.0077174
TLCD3A	DMSO_8D_v_T0	6	0.045418	0.12687	0.854488	423	4	-0.23554
EID2	DMSO_8D_v_T0	6	0.2339	0.41802	0.999888	983	3	-0.11997
PHYKPL	DMSO_8D_v_T0	3	0.18338	0.28729	0.999888	832	1	-0.015742
CLK2	DMSO_8D_v_T0	6	0.27702	0.46022	0.999888	1090	1	0.051242
HNF1A	DMSO_8D_v_T0	6	0.34439	0.51454	0.999888	1211	2	0.2102
TNFRSF14	DMSO_8D_v_T0	6	0.096783	0.22142	0.999888	589	3	-0.051375
H1-3	DMSO_8D_v_T0	6	0.10038	0.22666	0.999888	602	3	-0.19017
CCR4	DMSO_8D_v_T0	6	0.35746	0.52548	0.999888	1243	2	-0.071951
APEX1	DMSO_8D_v_T0	6	0.21164	0.38698	0.999888	912	3	-0.15186
RPL35A	DMSO_8D_v_T0	2	0.45093	0.45133	0.999888	1464	1	-0.12486
HIPK1	DMSO_8D_v_T0	6	0.12506	0.26327	0.999888	659	3	-0.14048
FOXA1	DMSO_8D_v_T0	6	0.37844	0.5421	0.999888	1287	2	-0.058313
ETS1	DMSO_8D_v_T0	6	0.407	0.56564	0.999888	1343	2	-0.065165
AIFM1	DMSO_8D_v_T0	6	0.20927	0.38372	0.999888	906	3	-0.10948
DCTN1	DMSO_8D_v_T0	6	0.23412	0.41834	0.999888	984	1	0.016788
HDAC3	DMSO_8D_v_T0	6	0.52389	0.66612	0.999888	1655	1	0.054855
DYNLL1	DMSO_8D_v_T0	6	0.17028	0.32936	0.999888	792	2	0.061367
RNF213	DMSO_8D_v_T0	6	0.27696	0.46016	0.999888	1089	2	-0.014959
NR6A1	DMSO_8D_v_T0	6	0.27305	0.45707	0.999888	1078	2	-0.031646
POLE3	DMSO_8D_v_T0	6	0.18092	0.34419	0.999888	822	3	-0.14097
RAB25	DMSO_8D_v_T0	6	0.094127	0.21734	0.999888	582	3	-0.20329
GMNN	DMSO_8D_v_T0	6	0.11372	0.24667	0.999888	629	2	0.010327
POLE	DMSO_8D_v_T0	6	0.45235	0.60383	0.999888	1466	1	-0.049786
DNMT3B	DMSO_8D_v_T0	6	0.17394	0.33438	0.999888	803	2	-0.019913
CELSR1	DMSO_8D_v_T0	6	0.51078	0.65468	0.999888	1618	2	-0.13114
KMT5A	DMSO_8D_v_T0	6	0.20149	0.37298	0.999888	883	3	-0.079614
NONO	DMSO_8D_v_T0	6	0.43207	0.58652	0.999888	1407	1	0.058698
PSMC4	DMSO_8D_v_T0	6	0.56199	0.70022	0.999888	1759	2	-0.050181
SNAP25	DMSO_8D_v_T0	6	0.79708	0.81399	0.999888	2126	1	0.016878
HSD17B6	DMSO_8D_v_T0	6	0.21929	0.39765	0.999888	941	2	-0.027177
VPS4A	DMSO_8D_v_T0	6	0.3989	0.55892	0.999888	1331	2	0.00032555
SLC4A5	DMSO_8D_v_T0	6	0.31152	0.48799	0.999888	1150	2	0.11467
OGFOD2	DMSO_8D_v_T0	6	0.14438	0.29167	0.999888	716	3	-0.092806
AEN	DMSO_8D_v_T0	6	0.18916	0.35593	0.999888	847	3	-0.058161
DFFB	DMSO_8D_v_T0	6	0.63321	0.73154	0.999888	1854	1	-0.0066254
ATAD5	DMSO_8D_v_T0	6	0.29296	0.47321	0.999888	1119	2	-0.056952
CCDC120	DMSO_8D_v_T0	6	0.72026	0.77049	0.999888	1972	1	0.014125
RPA2	DMSO_8D_v_T0	6	0.098773	0.22443	0.999888	595	2	-0.14246
NAB2	DMSO_8D_v_T0	6	0.071134	0.18256	0.974109	530	3	-0.12846
PDSS2	DMSO_8D_v_T0	6	0.19931	0.36995	0.999888	877	2	0.038894
KCNJ5	DMSO_8D_v_T0	6	0.74047	0.78077	0.999888	2005	1	-0.10741
UIMC1	DMSO_8D_v_T0	6	0.045062	0.126	0.854488	418	4	-0.17602
CHD2	DMSO_8D_v_T0	6	0.56343	0.70162	0.999888	1764	2	0.041002
PIAS4	DMSO_8D_v_T0	6	0.42606	0.5814	0.999888	1386	2	-0.074935
MNAT1	DMSO_8D_v_T0	6	0.033687	0.099091	0.787936	360	3	-0.14482
ARF1	DMSO_8D_v_T0	6	0.22272	0.40263	0.999888	947	3	-0.13641
ELK4	DMSO_8D_v_T0	6	0.36465	0.53137	0.999888	1259	2	-0.04856
CRYAB	DMSO_8D_v_T0	6	0.36522	0.53179	0.999888	1261	2	-0.012192
CDK20	DMSO_8D_v_T0	6	0.033442	0.098457	0.787936	355	3	-0.19949
YWHAE	DMSO_8D_v_T0	6	0.056775	0.15294	0.933526	465	3	-0.15702
NR2F6	DMSO_8D_v_T0	6	0.063503	0.16808	0.95332	497	2	-0.0066815
MORC3	DMSO_8D_v_T0	6	0.38676	0.5487	0.999888	1304	2	0.029154
EPHA5	DMSO_8D_v_T0	6	0.038255	0.11002	0.811618	386	4	-0.15398
BRD3	DMSO_8D_v_T0	6	0.3441	0.51433	0.999888	1209	2	-0.016736
MCM4	DMSO_8D_v_T0	6	0.42967	0.58449	0.999888	1399	2	-0.036167
RECQL5	DMSO_8D_v_T0	6	0.056957	0.15333	0.933526	466	2	0.11103
DNMT1	DMSO_8D_v_T0	6	0.036963	0.10693	0.807814	378	4	-0.30302
RTF6	DMSO_8D_v_T0	6	0.50471	0.64943	0.999888	1602	2	-0.045072
PCGF3	DMSO_8D_v_T0	6	0.80169	0.81709	0.999888	2136	1	0.0095527
HOXC13	DMSO_8D_v_T0	6	0.56041	0.6989	0.999888	1755	2	-0.059097
TYRP1	DMSO_8D_v_T0	6	0.82521	0.83369	0.999888	2201	1	-0.016032
SLFN11	DMSO_8D_v_T0	6	0.38809	0.54974	0.999888	1311	2	0.033732
PYHIN1	DMSO_8D_v_T0	6	0.44191	0.59482	0.999888	1439	2	0.0035401
GLI2	DMSO_8D_v_T0	6	0.14323	0.28999	0.999888	714	3	-0.159
TP53I3	DMSO_8D_v_T0	6	0.87981	0.88088	0.999888	2383	0	0.028824
RBBP8	DMSO_8D_v_T0	6	0.24298	0.43026	0.999888	1013	2	-0.076242
H3-4	DMSO_8D_v_T0	6	0.06074	0.16208	0.947426	484	3	-0.15772
RUVBL2	DMSO_8D_v_T0	6	0.6684	0.74628	0.999888	1891	1	-0.089373
MDM2	DMSO_8D_v_T0	6	0.11572	0.24972	0.999888	634	3	-0.1694
SMARCD1	DMSO_8D_v_T0	6	0.15186	0.30284	0.999888	737	3	-0.16631
PPARD	DMSO_8D_v_T0	6	0.051101	0.13993	0.89411	445	4	-0.16168
ADAR	DMSO_8D_v_T0	6	0.15388	0.30572	0.999888	744	2	0.00026103
JAK3	DMSO_8D_v_T0	6	0.097457	0.22252	0.999888	590	2	0.059372
NFATC2	DMSO_8D_v_T0	6	0.09927	0.22508	0.999888	597	3	-0.10386
PSMC2	DMSO_8D_v_T0	6	0.53438	0.6756	0.999888	1687	2	-0.18394
CUX1	DMSO_8D_v_T0	6	0.27986	0.46256	0.999888	1097	2	-0.049886
ABCA3	DMSO_8D_v_T0	6	0.29558	0.47529	0.999888	1125	2	-0.10419
FZD7	DMSO_8D_v_T0	6	0.42667	0.58186	0.999888	1390	1	-0.013538
NFRKB	DMSO_8D_v_T0	6	0.038639	0.11098	0.811618	391	4	-0.20251
TGS1	DMSO_8D_v_T0	6	0.038671	0.11106	0.811618	392	4	-0.15481
LCK	DMSO_8D_v_T0	6	0.28952	0.47048	0.999888	1113	1	-0.013012
PIM2	DMSO_8D_v_T0	6	0.3604	0.52781	0.999888	1250	2	0.070347
HOXA11	DMSO_8D_v_T0	6	0.36495	0.53158	0.999888	1260	2	-0.086308
HRAS	DMSO_8D_v_T0	6	0.20322	0.37537	0.999888	887	3	-0.14034
MCPH1	DMSO_8D_v_T0	6	0.24213	0.42907	0.999888	1011	1	0.05356
CAVIN3	DMSO_8D_v_T0	6	0.42373	0.57946	0.999888	1381	1	0.047859
TCF3	DMSO_8D_v_T0	6	0.13276	0.27493	0.999888	688	1	0.025039
RAD52	DMSO_8D_v_T0	6	0.1601	0.3146	0.999888	769	2	0.0011982
CD79A	DMSO_8D_v_T0	6	0.39146	0.55253	0.999888	1318	2	-0.070869
DDX1	DMSO_8D_v_T0	6	0.28709	0.46846	0.999888	1108	1	0.034017
DDIT4	DMSO_8D_v_T0	6	0.69372	0.75753	0.999888	1920	1	-0.091148
SUV39H2	DMSO_8D_v_T0	6	0.53989	0.68029	0.999888	1699	1	0.00030165
HELQ	DMSO_8D_v_T0	6	0.37231	0.53733	0.999888	1274	2	-0.096931
PHLDA3	DMSO_8D_v_T0	6	0.69184	0.75653	0.999888	1917	1	-0.055173
PAX3	DMSO_8D_v_T0	6	0.065111	0.17172	0.953429	510	4	-0.10242
RBM10	DMSO_8D_v_T0	6	0.53533	0.67643	0.999888	1690	2	-0.10246
MFHAS1	DMSO_8D_v_T0	6	0.13816	0.28267	0.999888	701	2	0.041409
SPTAN1	DMSO_8D_v_T0	6	0.47893	0.62688	0.999888	1532	1	0.062306
ERCC1	DMSO_8D_v_T0	6	0.64818	0.7378	0.999888	1870	1	-0.037215
RFC1	DMSO_8D_v_T0	6	0.83302	0.83963	0.999888	2220	1	-0.057379
VAV3	DMSO_8D_v_T0	6	0.6812	0.75175	0.999888	1905	1	-0.012122
PHGDH	DMSO_8D_v_T0	6	0.071568	0.18326	0.975229	531	3	-0.046739
NAA80	DMSO_8D_v_T0	3	0.024156	0.061649	0.634883	313	3	-0.23026
AMZ2	DMSO_8D_v_T0	6	0.21998	0.39861	0.999888	942	3	-0.077615
RASSF1	DMSO_8D_v_T0	6	0.90179	0.90274	0.999888	2469	0	-0.047359
NABP1	DMSO_8D_v_T0	6	0.24429	0.43218	0.999888	1016	3	-0.048287
H4C1	DMSO_8D_v_T0	6	0.79518	0.81279	0.999888	2122	1	0.018906
MPG	DMSO_8D_v_T0	6	0.27893	0.46181	0.999888	1095	1	0.060061
FZD10	DMSO_8D_v_T0	6	0.37667	0.54063	0.999888	1283	2	0.049772
729687	DMSO_8D_v_T0	6	0.19454	0.36337	0.999888	861	3	-0.10152
IL17RA	DMSO_8D_v_T0	6	0.34086	0.51168	0.999888	1204	2	-0.081467
RHOH	DMSO_8D_v_T0	6	0.90261	0.90348	0.999888	2473	0	-0.081945
RFC3	DMSO_8D_v_T0	6	0.21819	0.39603	0.999888	937	1	0.028514
NRAS	DMSO_8D_v_T0	6	0.33976	0.51074	0.999888	1200	1	-0.041118
KATNA1	DMSO_8D_v_T0	6	0.11644	0.25076	0.999888	641	2	-0.020518
YWHAZ	DMSO_8D_v_T0	6	0.53404	0.67526	0.999888	1686	1	0.040514
LCN2	DMSO_8D_v_T0	6	0.23551	0.42019	0.999888	989	3	-0.083373
ESR2	DMSO_8D_v_T0	6	0.19728	0.36723	0.999888	869	2	0.095547
UBE2W	DMSO_8D_v_T0	6	0.24667	0.43534	0.999888	1024	1	0.034625
CRLF1	DMSO_8D_v_T0	6	0.71108	0.76586	0.999888	1949	1	0.057657
SIK1	DMSO_8D_v_T0	6	0.01993	0.064875	0.650102	285	3	-0.18986
CBX2	DMSO_8D_v_T0	6	0.48226	0.62957	0.999888	1537	2	-0.0062602
NT5C2	DMSO_8D_v_T0	6	0.058991	0.15804	0.94135	475	3	-0.099452
TLR6	DMSO_8D_v_T0	6	0.78513	0.80641	0.999888	2094	1	-0.007442
ABL1	DMSO_8D_v_T0	6	0.3275	0.5009	0.999888	1177	2	-0.021831
nonTarget-067	DMSO_8D_v_T0	1	0.46683	0.46618	0.999888	1505	0	-0.014102
EML4	DMSO_8D_v_T0	6	0.58125	0.71201	0.999888	1791	1	0.053263
RARG	DMSO_8D_v_T0	6	0.86088	0.86278	0.999888	2309	1	0.041786
GLP2R	DMSO_8D_v_T0	6	0.44979	0.60154	0.999888	1461	2	-0.033294
SMAD1	DMSO_8D_v_T0	6	0.18659	0.35226	0.999888	842	3	-0.083529
LATS2	DMSO_8D_v_T0	6	0.25273	0.44093	0.999888	1034	2	-0.032941
nonTarget-072	DMSO_8D_v_T0	1	0.48948	0.48859	0.999888	1561	0	0.0015183
NUTM2A	DMSO_8D_v_T0	6	0.12957	0.2702	0.999888	674	2	-0.10101
DRTAS1	DMSO_8D_v_T0	6	0.40356	0.5627	0.999888	1340	2	-0.11329
H1-10	DMSO_8D_v_T0	6	0.83059	0.83775	0.999888	2213	1	0.016256
SDC2	DMSO_8D_v_T0	6	0.7957	0.81313	0.999888	2124	1	0.040421
PER1	DMSO_8D_v_T0	6	0.26467	0.45052	0.999888	1057	2	0.050063
NPEPPS	DMSO_8D_v_T0	6	0.036658	0.10616	0.805546	377	3	-0.21632
FMN2	DMSO_8D_v_T0	6	0.22293	0.40291	0.999888	948	2	-0.077362
MRC1	DMSO_8D_v_T0	6	0.53357	0.67482	0.999888	1685	2	0.069992
WASF3	DMSO_8D_v_T0	6	0.8745	0.87561	0.999888	2362	1	0.030742
ZRANB3	DMSO_8D_v_T0	6	0.72107	0.77098	0.999888	1973	1	-0.017119
HCAR1	DMSO_8D_v_T0	6	0.38883	0.55034	0.999888	1312	2	-0.07873
MINDY2	DMSO_8D_v_T0	6	0.23038	0.41305	0.999888	976	2	0.0083993
GIGYF2	DMSO_8D_v_T0	6	0.37279	0.53773	0.999888	1275	1	0.0048043
FOXP3	DMSO_8D_v_T0	6	0.59529	0.71727	0.999888	1802	1	0.018032
DCLRE1B	DMSO_8D_v_T0	6	0.20409	0.37656	0.999888	891	3	-0.18387
TCHP	DMSO_8D_v_T0	6	0.74244	0.7818	0.999888	2010	1	0.021271
PTPRB	DMSO_8D_v_T0	6	0.081406	0.19827	0.999888	551	3	-0.063653
D2HGDH	DMSO_8D_v_T0	6	0.59849	0.71845	0.999888	1807	1	-0.068421
H2AC7	DMSO_8D_v_T0	6	0.23733	0.42265	0.999888	994	2	0.077851
USP6	DMSO_8D_v_T0	6	0.095914	0.22006	0.999888	587	3	-0.18942
TONSL	DMSO_8D_v_T0	6	0.25101	0.43963	0.999888	1030	2	-0.035208
MUTYH	DMSO_8D_v_T0	6	0.19019	0.35738	0.999888	851	2	-0.014223
ABCA1	DMSO_8D_v_T0	6	0.48829	0.63484	0.999888	1554	2	-0.030745
NR1H3	DMSO_8D_v_T0	6	0.20732	0.38108	0.999888	899	3	-0.025493
HMMR	DMSO_8D_v_T0	6	0.38692	0.54881	0.999888	1306	2	0.058354
BACE2	DMSO_8D_v_T0	6	0.4968	0.64225	0.999888	1575	2	-0.089492
FLT4	DMSO_8D_v_T0	6	0.1762	0.33758	0.999888	813	2	0.062447
PSMA1	DMSO_8D_v_T0	6	0.30369	0.48174	0.999888	1140	1	0.018897
HHATL	DMSO_8D_v_T0	6	0.83222	0.83908	0.999888	2217	1	0.019696
H4C3	DMSO_8D_v_T0	6	0.72956	0.77508	0.999888	1989	1	0.045917
CASP8	DMSO_8D_v_T0	6	0.11068	0.24213	0.999888	622	2	0.045242
nonTarget-073	DMSO_8D_v_T0	1	0.28387	0.28341	0.999888	1101	1	-0.16313
INTS12	DMSO_8D_v_T0	6	0.20169	0.37324	0.999888	885	2	-0.071215
CTTN	DMSO_8D_v_T0	6	0.91466	0.91563	0.999888	2512	0	-0.039814
OXER1	DMSO_8D_v_T0	6	0.17589	0.33715	0.999888	811	3	0.13059
ODAM	DMSO_8D_v_T0	6	0.097803	0.22297	0.999888	592	3	-0.12041
nonTarget-061	DMSO_8D_v_T0	1	0.38315	0.38288	0.999888	1293	0	-0.14281
HSDL2	DMSO_8D_v_T0	6	0.39919	0.55914	0.999888	1333	2	-0.052017
SPOP	DMSO_8D_v_T0	6	0.91261	0.91347	0.999888	2505	0	-0.041727
MBD4	DMSO_8D_v_T0	6	0.13144	0.27287	0.999888	679	3	-0.095597
OXNAD1	DMSO_8D_v_T0	6	0.087297	0.20713	0.999888	564	3	-0.058021
H4-16	DMSO_8D_v_T0	6	0.40938	0.56754	0.999888	1352	2	0.074559
ABCG4	DMSO_8D_v_T0	6	0.41139	0.56923	0.999888	1355	2	-0.073499
ZNF93	DMSO_8D_v_T0	6	0.15138	0.30212	0.999888	733	2	-0.12925
TNFRSF6B	DMSO_8D_v_T0	6	0.42283	0.57867	0.999888	1379	2	0.019229
PTOV1	DMSO_8D_v_T0	6	0.1778	0.3397	0.999888	814	3	0.00039123
ACVR1B	DMSO_8D_v_T0	6	0.52339	0.66571	0.999888	1653	2	-0.083228
ZNF319	DMSO_8D_v_T0	6	0.51546	0.65901	0.999888	1630	2	-0.06543
DAPK3	DMSO_8D_v_T0	6	0.86866	0.86989	0.999888	2337	1	0.15473
C15orf65	DMSO_8D_v_T0	6	0.031467	0.0936	0.787936	339	2	0.14717
AHR	DMSO_8D_v_T0	6	0.26625	0.45174	0.999888	1061	2	-0.071611
SSX4	DMSO_8D_v_T0	5	0.61942	0.67855	0.999888	1833	1	-0.0073973
EIF3E	DMSO_8D_v_T0	6	0.16983	0.32871	0.999888	791	2	-0.0099841
MC4R	DMSO_8D_v_T0	6	0.15948	0.31376	0.999888	766	2	-0.03415
GPD1L	DMSO_8D_v_T0	6	0.28233	0.4646	0.999888	1100	2	-0.017823
RAB13	DMSO_8D_v_T0	6	0.10837	0.23874	0.999888	615	3	-0.23082
PAX8	DMSO_8D_v_T0	6	0.42712	0.58225	0.999888	1391	1	-0.09281
PHLPP2	DMSO_8D_v_T0	6	0.31108	0.48765	0.999888	1149	2	0.025098
KMT2C	DMSO_8D_v_T0	6	0.21468	0.39097	0.999888	925	3	0.018876
NCOA5	DMSO_8D_v_T0	6	0.19872	0.36915	0.999888	873	2	-0.036677
NUMA1	DMSO_8D_v_T0	6	0.06674	0.17549	0.963199	517	2	0.039484
TAL1	DMSO_8D_v_T0	6	0.76965	0.79716	0.999888	2060	1	0.027512
STAG1	DMSO_8D_v_T0	6	0.8803	0.88134	0.999888	2385	0	-0.075062
DNMT3A	DMSO_8D_v_T0	6	0.50097	0.64616	0.999888	1586	2	-0.081424
TASP1	DMSO_8D_v_T0	6	0.16405	0.32028	0.999888	776	2	-0.0019756
PSMA2	DMSO_8D_v_T0	6	0.093137	0.21585	0.999888	578	2	-0.05997
AMPD2	DMSO_8D_v_T0	6	0.13189	0.27361	0.999888	682	2	0.0077216
SOX17	DMSO_8D_v_T0	6	0.19624	0.36577	0.999888	866	3	-0.045651
CCN6	DMSO_8D_v_T0	6	0.96723	0.96731	0.999888	2734	0	0.035777
FLRT2	DMSO_8D_v_T0	6	0.94266	0.943	0.999888	2608	0	-0.025566
ALOX5	DMSO_8D_v_T0	6	0.21817	0.39601	0.999888	936	2	-0.016323
FANCL	DMSO_8D_v_T0	6	0.16235	0.31788	0.999888	772	3	-0.10382
PDF	DMSO_8D_v_T0	6	0.12433	0.26218	0.999888	655	3	-0.073971
PTK6	DMSO_8D_v_T0	6	0.52257	0.66492	0.999888	1652	2	-0.021921
RRM2B	DMSO_8D_v_T0	6	0.066452	0.17485	0.963199	516	3	-0.11386
CHTF18	DMSO_8D_v_T0	6	0.46461	0.61432	0.999888	1497	2	-0.085627
DMGDH	DMSO_8D_v_T0	6	0.093829	0.21693	0.999888	581	2	-0.08744
MAPKAPK2	DMSO_8D_v_T0	6	0.15226	0.30344	0.999888	741	3	-0.11565
IFI6	DMSO_8D_v_T0	6	0.28713	0.46852	0.999888	1109	2	-0.097529
H3C2	DMSO_8D_v_T0	6	0.72323	0.77202	0.999888	1979	1	-0.068627
ZNFX1	DMSO_8D_v_T0	6	0.63429	0.73203	0.999888	1856	1	0.11512
ADRB1	DMSO_8D_v_T0	6	0.83375	0.84022	0.999888	2222	1	-0.11176
EIF4G1	DMSO_8D_v_T0	6	0.42765	0.58276	0.999888	1392	2	-0.066027
MALT1	DMSO_8D_v_T0	6	0.39817	0.55823	0.999888	1328	2	0.14524
RNF43	DMSO_8D_v_T0	6	0.55326	0.6924	0.999888	1735	2	-0.088531
ADGRL1	DMSO_8D_v_T0	6	0.15573	0.30833	0.999888	749	2	-0.00031471
PRKCG	DMSO_8D_v_T0	6	0.48803	0.63464	0.999888	1552	1	-0.0080641
APBB1	DMSO_8D_v_T0	6	0.34424	0.51446	0.999888	1210	2	-0.092297
CD70	DMSO_8D_v_T0	6	0.35184	0.5207	0.999888	1229	2	0.050552
nonTarget-094	DMSO_8D_v_T0	1	0.52678	0.52591	0.999888	1667	0	0.043534
PAX5	DMSO_8D_v_T0	6	0.8829	0.88389	0.999888	2397	0	0.015507
TBRG1	DMSO_8D_v_T0	6	0.6985	0.75967	0.999888	1932	1	-0.051835
NR1D2	DMSO_8D_v_T0	6	0.044315	0.12438	0.854488	414	3	-0.072959
ASTE1	DMSO_8D_v_T0	6	0.93248	0.93309	0.999888	2575	0	0.056378
BAZ1B	DMSO_8D_v_T0	6	0.72335	0.77211	0.999888	1980	1	0.007037
FEM1B	DMSO_8D_v_T0	6	0.21086	0.38587	0.999888	909	2	0.033004
PRDX5	DMSO_8D_v_T0	6	0.061825	0.1645	0.95332	488	3	-0.2019
TH	DMSO_8D_v_T0	6	0.082072	0.19926	0.999888	553	3	-0.14495
NANOG	DMSO_8D_v_T0	6	0.15806	0.31169	0.999888	762	3	-0.07509
WWTR1	DMSO_8D_v_T0	6	0.11798	0.25315	0.999888	645	3	-0.10438
ERC1	DMSO_8D_v_T0	6	0.868	0.86938	0.999888	2335	1	0.0052353
440577	DMSO_8D_v_T0	6	0.24418	0.43202	0.999888	1015	3	-0.12257
RFC2	DMSO_8D_v_T0	6	0.24045	0.42688	0.999888	1006	2	0.14699
PLEKHA4	DMSO_8D_v_T0	6	0.79803	0.81458	0.999888	2129	1	0.080152
GCSH	DMSO_8D_v_T0	6	0.15328	0.3049	0.999888	742	2	0.0088524
SNAI1	DMSO_8D_v_T0	6	0.53536	0.67648	0.999888	1691	1	-0.05434
KDR	DMSO_8D_v_T0	6	0.31958	0.49438	0.999888	1162	2	0.023809
EXT1	DMSO_8D_v_T0	6	0.48899	0.63551	0.999888	1557	2	-0.10334
SRTT1	DMSO_8D_v_T0	6	0.71952	0.77012	0.999888	1969	1	-0.056949
DDI1	DMSO_8D_v_T0	6	0.42215	0.57808	0.999888	1378	2	-0.068446
B2M	DMSO_8D_v_T0	6	0.051307	0.14037	0.89411	446	3	-0.16307
SETDB2	DMSO_8D_v_T0	6	0.059496	0.15923	0.94135	477	3	-0.15433
CNKSR1	DMSO_8D_v_T0	6	0.8826	0.88358	0.999888	2395	0	0.080501
nonTarget-082	DMSO_8D_v_T0	1	0.27694	0.27673	0.999888	1088	1	-0.11456
PHOSPHO1	DMSO_8D_v_T0	6	0.22687	0.40833	0.999888	966	2	0.064124
NSD2	DMSO_8D_v_T0	12	0.38712	0.64874	0.999888	1308	4	-0.052748
NPSR1	DMSO_8D_v_T0	6	0.088531	0.20892	0.999888	566	2	-0.0019282
nonTarget-009	DMSO_8D_v_T0	1	0.43685	0.43608	0.999888	1419	0	-0.045675
nonTarget-051	DMSO_8D_v_T0	1	0.60567	0.60532	0.999888	1813	0	0.10614
REXO2	DMSO_8D_v_T0	6	0.23842	0.42417	0.999888	997	1	0.0069015
nonTarget-055	DMSO_8D_v_T0	1	0.18239	0.18198	0.97314	829	1	-0.32335
BATF	DMSO_8D_v_T0	6	0.82454	0.83314	0.999888	2200	1	-0.052311
PSMC3	DMSO_8D_v_T0	6	0.15754	0.31099	0.999888	759	2	0.047273
DICER1	DMSO_8D_v_T0	6	0.12883	0.26907	0.999888	670	2	0.039919
ZMAT3	DMSO_8D_v_T0	6	0.16457	0.32107	0.999888	778	2	-0.037645
NCOA2	DMSO_8D_v_T0	6	0.098023	0.22332	0.999888	593	3	-0.13205
USP10	DMSO_8D_v_T0	6	0.85177	0.85498	0.999888	2283	1	0.033805
NABP2	DMSO_8D_v_T0	6	0.90626	0.90722	0.999888	2482	0	0.031424
CCNO	DMSO_8D_v_T0	6	0.27652	0.45979	0.999888	1087	2	-0.028789
CDKN2B	DMSO_8D_v_T0	6	0.38268	0.54547	0.999888	1291	2	-0.099366
HSD11B2	DMSO_8D_v_T0	6	0.27866	0.46154	0.999888	1094	2	-0.054298
DUSP6	DMSO_8D_v_T0	6	0.61496	0.72449	0.999888	1826	1	-0.15656
nonTarget-083	DMSO_8D_v_T0	1	0.53144	0.53044	0.999888	1679	0	0.026251
PRLR	DMSO_8D_v_T0	6	0.84979	0.85328	0.999888	2274	1	-0.035849
CSF2RB	DMSO_8D_v_T0	6	0.3262	0.49976	0.999888	1174	1	-0.066974
SPNS3	DMSO_8D_v_T0	6	0.15449	0.30659	0.999888	746	3	-0.095075
NAGPA	DMSO_8D_v_T0	6	0.068619	0.17871	0.964306	526	3	-0.17614
HNF4A	DMSO_8D_v_T0	6	0.18829	0.35474	0.999888	846	2	0.12091
GALT	DMSO_8D_v_T0	6	0.046147	0.12863	0.857602	426	3	-0.16766
CDCA5	DMSO_8D_v_T0	6	0.78582	0.80688	0.999888	2097	1	-0.054204
METTL2A	DMSO_8D_v_T0	6	0.80401	0.81863	0.999888	2146	1	-0.026648
TCF7L2	DMSO_8D_v_T0	6	0.34512	0.5152	0.999888	1213	2	-0.055292
nonTarget-019	DMSO_8D_v_T0	1	0.40951	0.40923	0.999888	1353	0	-0.04126
THTPA	DMSO_8D_v_T0	6	0.44558	0.59799	0.999888	1449	1	0.022435
CDK6	DMSO_8D_v_T0	6	0.42937	0.58419	0.999888	1397	1	-0.087663
nonTarget-001	DMSO_8D_v_T0	1	0.56309	0.56253	0.999888	1761	0	0.054309
FBH1	DMSO_8D_v_T0	6	0.12907	0.26948	0.999888	671	2	-0.091143
PLAU	DMSO_8D_v_T0	6	0.118	0.25319	0.999888	646	2	-0.047589
LIG3	DMSO_8D_v_T0	6	0.12168	0.25844	0.999888	650	2	0.065076
nonTarget-075	DMSO_8D_v_T0	1	0.2504	0.25018	0.999888	1029	1	-0.21261
USP39	DMSO_8D_v_T0	6	0.13595	0.27939	0.999888	696	3	-0.14233
GGCX	DMSO_8D_v_T0	6	0.43874	0.5922	0.999888	1426	2	-0.14265
CPPED1	DMSO_8D_v_T0	6	0.40793	0.5664	0.999888	1349	2	-0.021832
PARP15	DMSO_8D_v_T0	6	0.45921	0.60977	0.999888	1481	2	-0.063445
PRIM1	DMSO_8D_v_T0	6	0.034974	0.1022	0.794367	369	4	-0.32333
AGAP2	DMSO_8D_v_T0	6	0.56553	0.70358	0.999888	1771	2	-0.11127
MCM10	DMSO_8D_v_T0	6	0.48824	0.63481	0.999888	1553	1	-0.033539
GAMT	DMSO_8D_v_T0	6	0.49485	0.64062	0.999888	1569	2	-0.12018
CBX8	DMSO_8D_v_T0	6	0.56756	0.70535	0.999888	1778	2	-0.046378
MLF2	DMSO_8D_v_T0	6	0.2126	0.38827	0.999888	917	2	-0.056618
SFRP2	DMSO_8D_v_T0	6	0.35732	0.5254	0.999888	1242	1	0.051438
CCNK	DMSO_8D_v_T0	6	0.10139	0.22821	0.999888	605	3	-0.008289
OPRD1	DMSO_8D_v_T0	6	0.52652	0.66847	0.999888	1666	2	-0.0093537
ZNF471	DMSO_8D_v_T0	6	0.50364	0.64842	0.999888	1598	1	0.022719
KLK2	DMSO_8D_v_T0	6	0.8639	0.86565	0.999888	2324	1	0.020118
nonTarget-064	DMSO_8D_v_T0	1	0.63777	0.63786	0.999888	1861	0	0.16009
PRDM16	DMSO_8D_v_T0	6	0.57725	0.71052	0.999888	1787	1	-0.073986
LTC4S	DMSO_8D_v_T0	6	0.22969	0.41215	0.999888	971	2	-0.096918
CCAR2	DMSO_8D_v_T0	6	0.17121	0.33064	0.999888	798	3	-0.092272
IDH2	DMSO_8D_v_T0	6	0.28573	0.46735	0.999888	1106	1	-0.0048895
PTPRK	DMSO_8D_v_T0	6	0.17058	0.32975	0.999888	794	2	0.11403
HSP90AB1	DMSO_8D_v_T0	6	0.1351	0.27821	0.999888	693	2	0.113
SETD5	DMSO_8D_v_T0	6	0.18492	0.34995	0.999888	837	3	-0.091255
nonTarget-043	DMSO_8D_v_T0	1	0.21496	0.21436	0.999888	926	1	-0.2616
TBXT	DMSO_8D_v_T0	6	0.19003	0.3572	0.999888	849	1	0.025406
H2BC8	DMSO_8D_v_T0	6	0.18735	0.35339	0.999888	843	2	0.035626
nonTarget-034	DMSO_8D_v_T0	1	0.43658	0.43577	0.999888	1417	0	-0.047872
PPP1CA	DMSO_8D_v_T0	6	0.4432	0.59598	0.999888	1442	2	-0.11082
RNGTT	DMSO_8D_v_T0	6	0.51709	0.66034	0.999888	1634	1	0.077234
CCNA1	DMSO_8D_v_T0	6	0.86533	0.86688	0.999888	2328	1	0.0098126
ABCG8	DMSO_8D_v_T0	6	0.50111	0.64632	0.999888	1587	2	-0.0747
KMT5B	DMSO_8D_v_T0	6	0.51477	0.6584	0.999888	1628	2	-0.098636
GML	DMSO_8D_v_T0	6	0.80095	0.81656	0.999888	2132	1	-0.065259
FOXO4	DMSO_8D_v_T0	6	0.15887	0.31289	0.999888	763	3	-0.15487
PPP1CB	DMSO_8D_v_T0	6	0.87962	0.88069	0.999888	2382	0	-0.070575
TTC5	DMSO_8D_v_T0	6	0.21357	0.38955	0.999888	920	2	0.032391
CCR5	DMSO_8D_v_T0	6	0.063989	0.16919	0.95332	500	4	-0.2069
CDIP1	DMSO_8D_v_T0	6	0.54914	0.6887	0.999888	1726	2	-0.059034
RHOB	DMSO_8D_v_T0	6	0.30318	0.48128	0.999888	1139	2	-0.029077
ELF4	DMSO_8D_v_T0	6	0.49518	0.64086	0.999888	1570	1	-0.026572
ARID2	DMSO_8D_v_T0	6	0.24554	0.43387	0.999888	1021	1	0.14023
SETDB1	DMSO_8D_v_T0	6	0.57882	0.71108	0.999888	1788	1	0.091525
TRIM23	DMSO_8D_v_T0	6	0.32257	0.49692	0.999888	1167	1	0.06216
PARP1	DMSO_8D_v_T0	6	0.54735	0.68707	0.999888	1719	1	-0.024965
TFRC	DMSO_8D_v_T0	6	0.20394	0.37633	0.999888	889	3	-0.16333
PLXNA3	DMSO_8D_v_T0	6	0.21278	0.3885	0.999888	918	3	-0.078727
TFEB	DMSO_8D_v_T0	6	0.55353	0.69262	0.999888	1736	2	0.050622
ARHGEF3	DMSO_8D_v_T0	6	0.28437	0.46629	0.999888	1103	2	0.18312
IL21R	DMSO_8D_v_T0	6	0.35707	0.5252	0.999888	1241	1	0.15294
ZNRF1	DMSO_8D_v_T0	6	0.38437	0.54678	0.999888	1297	2	-0.086672
TDP1	DMSO_8D_v_T0	6	0.52543	0.66741	0.999888	1661	2	-0.10084
TCP10L	DMSO_8D_v_T0	6	0.057519	0.15468	0.933526	470	4	-0.1614
nonTarget-096	DMSO_8D_v_T0	1	0.25256	0.25237	0.999888	1033	1	-0.16373
PRKAR1A	DMSO_8D_v_T0	6	0.66308	0.74396	0.999888	1883	1	0.1183
OAS1	DMSO_8D_v_T0	6	0.54901	0.6886	0.999888	1725	2	0.040418
CCR1	DMSO_8D_v_T0	6	0.75514	0.78897	0.999888	2034	1	-0.024268
GNAS	DMSO_8D_v_T0	6	0.072013	0.18393	0.976006	533	2	-0.0089229
H4C9	DMSO_8D_v_T0	6	0.44338	0.59614	0.999888	1444	2	0.010981
FZD4	DMSO_8D_v_T0	6	0.22053	0.39933	0.999888	944	2	0.046175
CHIC2	DMSO_8D_v_T0	6	0.5455	0.68537	0.999888	1714	1	0.034208
ZNF384	DMSO_8D_v_T0	6	0.20996	0.38466	0.999888	907	2	-0.044418
POU2F2	DMSO_8D_v_T0	6	0.34703	0.51688	0.999888	1216	2	-0.019528
PPL	DMSO_8D_v_T0	6	0.22664	0.40799	0.999888	964	3	-0.00086851
nonTarget-076	DMSO_8D_v_T0	1	0.273	0.27272	0.999888	1077	1	-0.24623
nonTarget-012	DMSO_8D_v_T0	1	0.35111	0.35094	0.999888	1226	0	-0.06823
TGM6	DMSO_8D_v_T0	6	0.095048	0.21878	0.999888	584	3	-0.11922
SFN	DMSO_8D_v_T0	6	0.89219	0.89295	0.999888	2439	0	0.005415
nonTarget-048	DMSO_8D_v_T0	1	0.28979	0.28927	0.999888	1114	1	-0.17387
CSMD1	DMSO_8D_v_T0	6	0.2256	0.40649	0.999888	957	2	0.10679
KTN1	DMSO_8D_v_T0	6	0.68037	0.75139	0.999888	1904	1	-0.052211
NT5M	DMSO_8D_v_T0	6	0.46205	0.61221	0.999888	1489	2	-0.027984
TET2	DMSO_8D_v_T0	6	0.23918	0.42527	0.999888	1002	3	-0.13092
EPAS1	DMSO_8D_v_T0	6	0.33645	0.50811	0.999888	1196	1	-0.14172
ING4	DMSO_8D_v_T0	6	0.6346	0.73216	0.999888	1857	1	0.010116
RHOU	DMSO_8D_v_T0	6	0.080148	0.1964	0.999888	548	3	-0.12387
MACF1	DMSO_8D_v_T0	6	0.36884	0.53469	0.999888	1266	2	-0.021756
CDC34	DMSO_8D_v_T0	6	0.29019	0.47104	0.999888	1115	2	-0.087321
MRTFA	DMSO_8D_v_T0	6	0.1758	0.337	0.999888	810	3	-0.12054
POLD4	DMSO_8D_v_T0	6	0.49944	0.64477	0.999888	1580	2	0.034222
RTF1	DMSO_8D_v_T0	6	0.24184	0.42868	0.999888	1009	2	-0.017197
IMPDH1	DMSO_8D_v_T0	6	0.384	0.54649	0.999888	1296	2	0.016651
MYOD1	DMSO_8D_v_T0	6	0.83726	0.84303	0.999888	2237	1	0.015449
NRIP2	DMSO_8D_v_T0	6	0.2445	0.43243	0.999888	1018	3	-0.13371
COMT	DMSO_8D_v_T0	6	0.50291	0.64776	0.999888	1593	2	-0.036193
CDKN2C	DMSO_8D_v_T0	6	0.23917	0.42526	0.999888	1001	2	0.096259
RHOBTB2	DMSO_8D_v_T0	6	0.044808	0.12549	0.854488	416	2	0.10703
C10orf90	DMSO_8D_v_T0	6	0.046315	0.12904	0.857602	428	2	0.26506
LRBA	DMSO_8D_v_T0	6	0.37521	0.5395	0.999888	1280	2	0.055109
ALPK2	DMSO_8D_v_T0	6	0.13996	0.28541	0.999888	705	3	-0.013082
ABL2	DMSO_8D_v_T0	6	0.30475	0.48256	0.999888	1142	1	-0.033041
NFATC3	DMSO_8D_v_T0	6	0.35409	0.52258	0.999888	1234	1	0.031224
ANKRD1	DMSO_8D_v_T0	6	0.55998	0.69851	0.999888	1753	1	-0.036793
RING1	DMSO_8D_v_T0	6	0.2803	0.46293	0.999888	1098	2	-0.022269
440081	DMSO_8D_v_T0	6	0.46076	0.61109	0.999888	1485	2	0.029055
MED1	DMSO_8D_v_T0	6	0.86906	0.87026	0.999888	2339	1	-0.057044
RORB	DMSO_8D_v_T0	6	0.15367	0.30541	0.999888	743	3	-0.18613
PAFAH1B2	DMSO_8D_v_T0	6	0.95888	0.95898	0.999888	2682	0	0.021225
H4C14	DMSO_8D_v_T0	6	0.90236	0.90329	0.999888	2472	0	-0.06821
TPM3	DMSO_8D_v_T0	6	0.1669	0.32438	0.999888	783	2	-0.0093108
QPRT	DMSO_8D_v_T0	6	0.079561	0.19546	0.999888	547	2	0.15061
PTP4A1	DMSO_8D_v_T0	6	0.22997	0.41248	0.999888	975	3	0.0050097
ALAS1	DMSO_8D_v_T0	6	0.40746	0.56599	0.999888	1345	1	0.041199
OBSCN	DMSO_8D_v_T0	6	0.53222	0.67356	0.999888	1682	2	0.15199
PSMB8	DMSO_8D_v_T0	6	0.03797	0.10928	0.811618	385	2	-0.011617
COL5A1	DMSO_8D_v_T0	6	0.030116	0.090398	0.766918	337	2	0.20254
SMAD4	DMSO_8D_v_T0	6	0.27536	0.45896	0.999888	1083	2	0.0054059
RBBP7	DMSO_8D_v_T0	6	0.21292	0.38865	0.999888	919	1	0.010006
MORC1	DMSO_8D_v_T0	6	0.822	0.8312	0.999888	2193	1	-0.006947
TERT	DMSO_8D_v_T0	6	0.33006	0.50295	0.999888	1183	1	-0.070596
BAG1	DMSO_8D_v_T0	6	0.4287	0.58357	0.999888	1395	2	7.0059e-05
PREX2	DMSO_8D_v_T0	6	0.18187	0.34561	0.999888	828	1	0.09976
INMT	DMSO_8D_v_T0	6	0.28411	0.46606	0.999888	1102	1	0.1406
GUCY1A2	DMSO_8D_v_T0	6	0.86506	0.86664	0.999888	2326	1	-0.083997
SETD3	DMSO_8D_v_T0	6	0.85119	0.85448	0.999888	2281	1	0.0099112
H2BC7	DMSO_8D_v_T0	6	0.77559	0.8006	0.999888	2071	1	0.095065
PI4KA	DMSO_8D_v_T0	6	0.11643	0.25076	0.999888	640	3	-0.082946
RTF7	DMSO_8D_v_T0	6	0.26239	0.44875	0.999888	1051	2	-0.040745
JAK2	DMSO_8D_v_T0	6	0.069717	0.18045	0.971882	527	3	-0.15209
OXGR1	DMSO_8D_v_T0	6	0.42114	0.57725	0.999888	1373	2	0.027736
729505	DMSO_8D_v_T0	5	0.3718	0.51474	0.999888	1273	1	0.13773
PYCR1	DMSO_8D_v_T0	6	0.51381	0.65747	0.999888	1624	2	-0.051987
ADPRM	DMSO_8D_v_T0	6	0.50203	0.64711	0.999888	1590	2	0.027197
ASCC3	DMSO_8D_v_T0	6	0.48619	0.63305	0.999888	1550	2	0.15896
CDKN2A	DMSO_8D_v_T0	6	0.87895	0.88006	0.999888	2378	0	-0.062072
ARHGAP30	DMSO_8D_v_T0	6	0.16771	0.32552	0.999888	785	3	-0.017307
NR3C2	DMSO_8D_v_T0	6	0.85265	0.85571	0.999888	2284	1	-0.013466
FST	DMSO_8D_v_T0	6	0.55419	0.69317	0.999888	1737	2	0.054512
MLNR	DMSO_8D_v_T0	6	0.12659	0.26569	0.999888	664	3	-0.18489
HDC	DMSO_8D_v_T0	6	0.90101	0.90195	0.999888	2467	0	-0.023332
EME1	DMSO_8D_v_T0	6	0.70853	0.76458	0.999888	1943	1	-0.027077
TNFRSF10D	DMSO_8D_v_T0	6	0.16155	0.31676	0.999888	770	3	-0.062983
ACVR2B	DMSO_8D_v_T0	6	0.18424	0.34907	0.999888	835	2	-0.043691
BMI1	DMSO_8D_v_T0	6	0.092403	0.21483	0.999888	576	3	-0.20831
nonTarget-078	DMSO_8D_v_T0	1	0.18245	0.18204	0.97314	830	1	-0.28576
ECRG4	DMSO_8D_v_T0	6	0.26766	0.45294	0.999888	1065	1	0.14922
MPLKIP	DMSO_8D_v_T0	6	0.31621	0.49183	0.999888	1156	2	-0.047337
nonTarget-085	DMSO_8D_v_T0	1	0.35243	0.35221	0.999888	1230	0	-0.083982
HMGN2	DMSO_8D_v_T0	6	0.8164	0.82721	0.999888	2176	1	0.044427
TCF12	DMSO_8D_v_T0	6	0.2294	0.41173	0.999888	970	3	-0.10324
SCUBE3	DMSO_8D_v_T0	6	0.77466	0.8001	0.999888	2069	1	0.043379
NHEJ1	DMSO_8D_v_T0	6	0.74749	0.78472	0.999888	2020	1	-0.0044052
nonTarget-008	DMSO_8D_v_T0	1	0.44304	0.44233	0.999888	1441	0	-0.032091
KDM1A	DMSO_8D_v_T0	6	0.079162	0.19485	0.999888	545	3	-0.1148
FOXL1	DMSO_8D_v_T0	6	0.94446	0.94467	0.999888	2613	0	0.044724
MAP3K13	DMSO_8D_v_T0	6	0.14605	0.29422	0.999888	719	2	0.093184
ZNF385A	DMSO_8D_v_T0	6	0.43831	0.5918	0.999888	1424	2	-0.069089
LCN9	DMSO_8D_v_T0	6	0.88786	0.88866	0.999888	2425	0	-0.020358
nonTarget-006	DMSO_8D_v_T0	1	0.44465	0.44398	0.999888	1448	0	-0.031606
PAN3	DMSO_8D_v_T0	6	0.82812	0.83589	0.999888	2206	1	0.037394
CARD11	DMSO_8D_v_T0	6	0.83804	0.84367	0.999888	2243	1	-0.0026486
DNTT	DMSO_8D_v_T0	6	0.67787	0.75034	0.999888	1899	1	0.00023699
PHLDA1	DMSO_8D_v_T0	6	0.022678	0.071856	0.670969	306	2	0.059588
PTP4A2	DMSO_8D_v_T0	6	0.29631	0.47586	0.999888	1127	2	0.06423
ZNF483	DMSO_8D_v_T0	6	0.27914	0.462	0.999888	1096	2	0.019341
nonTarget-020	DMSO_8D_v_T0	1	0.34257	0.34267	0.999888	1206	0	-0.1661
PRKDC	DMSO_8D_v_T0	6	0.033136	0.097659	0.787936	352	2	0.018672
H2BC21	DMSO_8D_v_T0	6	0.61819	0.72575	0.999888	1830	1	0.10561
WT1	DMSO_8D_v_T0	6	0.93164	0.93221	0.999888	2569	0	0.011318
PLK3	DMSO_8D_v_T0	6	0.21653	0.39367	0.999888	933	3	-0.10177
PBRM1	DMSO_8D_v_T0	6	0.48927	0.63577	0.999888	1560	2	0.025982
H2AC4	DMSO_8D_v_T0	6	0.32516	0.49895	0.999888	1172	1	0.20099
CHD5	DMSO_8D_v_T0	6	0.48885	0.63538	0.999888	1556	1	-0.025535
CDX4	DMSO_8D_v_T0	6	0.65518	0.74056	0.999888	1875	1	-0.011018
MST1	DMSO_8D_v_T0	6	0.51587	0.65935	0.999888	1632	2	-0.036262
KAT6A	DMSO_8D_v_T0	6	0.92763	0.92833	0.999888	2555	0	0.086658
DIS3L2	DMSO_8D_v_T0	6	0.43183	0.58633	0.999888	1405	2	-0.070695
ABCA12	DMSO_8D_v_T0	6	0.5333	0.67456	0.999888	1684	2	-0.083595
RARB	DMSO_8D_v_T0	6	0.10992	0.24096	0.999888	619	3	-0.19561
TOPBP1	DMSO_8D_v_T0	6	0.37345	0.53816	0.999888	1278	2	0.11392
CENPS	DMSO_8D_v_T0	6	0.23182	0.41512	0.999888	981	2	0.04335
DCTD	DMSO_8D_v_T0	6	0.24222	0.42918	0.999888	1012	3	-0.022816
CNOT7	DMSO_8D_v_T0	6	0.64168	0.73507	0.999888	1866	1	0.026064
DAPP1	DMSO_8D_v_T0	6	0.52966	0.67123	0.999888	1674	1	-0.0035738
DAXX	DMSO_8D_v_T0	6	0.3706	0.53595	0.999888	1271	1	0.057791
PGAM5	DMSO_8D_v_T0	6	0.23605	0.42092	0.999888	990	3	-0.11333
RASSF5	DMSO_8D_v_T0	6	0.85703	0.85939	0.999888	2303	1	0.055914
NEIL2	DMSO_8D_v_T0	6	0.81543	0.82653	0.999888	2172	1	0.057956
MITF	DMSO_8D_v_T0	6	0.66163	0.74329	0.999888	1881	1	0.1126
SERPINB8	DMSO_8D_v_T0	6	0.37756	0.54138	0.999888	1285	2	-0.032761
TGM4	DMSO_8D_v_T0	6	0.87373	0.87488	0.999888	2356	1	0.008523
NUAK1	DMSO_8D_v_T0	6	0.11556	0.24952	0.999888	633	3	-0.032131
RASA1	DMSO_8D_v_T0	6	0.75033	0.78627	0.999888	2024	1	-0.031206
ATP8A1	DMSO_8D_v_T0	6	0.49903	0.64441	0.999888	1577	2	-0.14173
FUBP1	DMSO_8D_v_T0	5	0.73704	0.75049	0.999888	1999	1	-0.096492
SPTLC2	DMSO_8D_v_T0	6	0.24713	0.43604	0.999888	1026	3	-0.02788
PSMF1	DMSO_8D_v_T0	6	0.6674	0.74591	0.999888	1890	1	0.0095789
NAV2	DMSO_8D_v_T0	6	0.14762	0.29646	0.999888	721	2	-0.064486
PDCD1LG2	DMSO_8D_v_T0	6	0.75179	0.78706	0.999888	2027	1	0.0029208
TMPPE	DMSO_8D_v_T0	6	0.62011	0.72651	0.999888	1836	1	0.093957
NOTCH1	DMSO_8D_v_T0	3	0.48735	0.50829	0.999888	1551	1	0.032008
S100A11	DMSO_8D_v_T0	6	0.85474	0.85735	0.999888	2293	1	0.025923
MACROD2	DMSO_8D_v_T0	6	0.96508	0.96512	0.999888	2716	0	0.045566
NMBR	DMSO_8D_v_T0	6	0.49355	0.63945	0.999888	1568	1	0.030048
ABCC6	DMSO_8D_v_T0	6	0.45721	0.60799	0.999888	1477	2	-0.016886
MBOAT4	DMSO_8D_v_T0	6	0.85294	0.85593	0.999888	2285	1	0.029445
TFG	DMSO_8D_v_T0	6	0.87752	0.87848	0.999888	2369	1	0.12794
NXN	DMSO_8D_v_T0	6	0.96294	0.96296	0.999888	2707	0	0.029388
CHD3	DMSO_8D_v_T0	6	0.19926	0.36985	0.999888	876	3	-0.11329
CBX5	DMSO_8D_v_T0	6	0.18627	0.35182	0.999888	839	2	0.032064
ETV5	DMSO_8D_v_T0	6	0.24515	0.43335	0.999888	1019	2	-0.021631
MAP3K1	DMSO_8D_v_T0	6	0.859	0.86112	0.999888	2305	1	-0.0372
STK11	DMSO_8D_v_T0	6	0.54994	0.68939	0.999888	1728	1	0.10256
INO80E	DMSO_8D_v_T0	6	0.34077	0.51162	0.999888	1203	1	0.057813
CASR	DMSO_8D_v_T0	6	0.35394	0.52244	0.999888	1232	2	-0.074572
NR2F2	DMSO_8D_v_T0	6	0.50504	0.6497	0.999888	1603	2	-0.067025
SASH1	DMSO_8D_v_T0	6	0.85603	0.85846	0.999888	2297	1	0.013833
RSPO2	DMSO_8D_v_T0	6	0.39569	0.55615	0.999888	1324	2	-0.035746
H4C6	DMSO_8D_v_T0	6	0.23785	0.4234	0.999888	995	2	-0.020235
E2F7	DMSO_8D_v_T0	6	0.27189	0.45619	0.999888	1074	2	-0.0064688
RICTOR	DMSO_8D_v_T0	6	0.10173	0.22871	0.999888	606	1	0.01066
NTRK3	DMSO_8D_v_T0	6	0.61073	0.72283	0.999888	1819	1	0.14264
SLC45A3	DMSO_8D_v_T0	6	0.951	0.95105	0.999888	2636	0	-0.059754
NR1I2	DMSO_8D_v_T0	6	0.44052	0.5938	0.999888	1435	1	0.14221
DRTAS3	DMSO_8D_v_T0	6	0.47202	0.62075	0.999888	1516	2	-0.066193
ADAD1	DMSO_8D_v_T0	6	0.53654	0.6775	0.999888	1693	2	-0.061495
NET1	DMSO_8D_v_T0	6	0.83286	0.83953	0.999888	2219	1	-0.064204
CHMP1B	DMSO_8D_v_T0	6	0.87193	0.87307	0.999888	2348	1	0.099853
ERBB3	DMSO_8D_v_T0	6	0.22082	0.39976	0.999888	946	1	0.030142
NAP1L3	DMSO_8D_v_T0	6	0.13362	0.27619	0.999888	690	2	0.063574
UBQLN4	DMSO_8D_v_T0	6	0.152	0.30305	0.999888	739	2	0.00085944
ECT2L	DMSO_8D_v_T0	6	0.67884	0.75074	0.999888	1902	1	0.0058838
CSNK1D	DMSO_8D_v_T0	6	0.93982	0.94016	0.999888	2597	0	0.18333
MXRA5	DMSO_8D_v_T0	6	0.77279	0.79897	0.999888	2065	1	-0.099405
KIF5B	DMSO_8D_v_T0	6	0.36177	0.52908	0.999888	1253	2	0.022024
XPC	DMSO_8D_v_T0	6	0.28492	0.46674	0.999888	1105	2	-0.045577
643872	DMSO_8D_v_T0	5	0.87951	0.87942	0.999888	2381	0	0.15723
EZH2	DMSO_8D_v_T0	6	0.22576	0.40669	0.999888	958	2	0.085611
nonTarget-044	DMSO_8D_v_T0	1	0.4832	0.48244	0.999888	1540	0	-0.0029845
APOBEC3B	DMSO_8D_v_T0	6	0.43853	0.59198	0.999888	1425	2	0.004549
TMPRSS2	DMSO_8D_v_T0	6	0.25819	0.44531	0.999888	1042	2	0.041839
RET	DMSO_8D_v_T0	6	0.20636	0.37972	0.999888	895	2	0.030923
ALOX12B	DMSO_8D_v_T0	6	0.55799	0.69673	0.999888	1746	1	0.020275
RIT2	DMSO_8D_v_T0	6	0.74538	0.78347	0.999888	2014	1	-0.051785
PLXNB1	DMSO_8D_v_T0	6	0.20153	0.37305	0.999888	884	2	-0.0043094
TGM2	DMSO_8D_v_T0	6	0.25401	0.44185	0.999888	1038	1	0.042784
PI4K2A	DMSO_8D_v_T0	6	0.43653	0.59026	0.999888	1416	2	0.046472
CEP41	DMSO_8D_v_T0	6	0.21528	0.39172	0.999888	928	3	-0.051501
ELOA	DMSO_8D_v_T0	6	0.97576	0.9759	0.999888	2764	0	0.1185
HIC2	DMSO_8D_v_T0	6	0.32721	0.50068	0.999888	1176	2	-0.019184
nonTarget-100	DMSO_8D_v_T0	1	0.61942	0.61888	0.999888	1834	0	0.072118
PLK5	DMSO_8D_v_T0	6	0.3488	0.51831	0.999888	1222	2	-0.036963
SPTLC3	DMSO_8D_v_T0	6	0.83844	0.84398	0.999888	2246	1	0.028019
KIF20B	DMSO_8D_v_T0	6	0.23903	0.42505	0.999888	1000	2	0.035631
CARS1	DMSO_8D_v_T0	6	0.1635	0.31944	0.999888	775	2	0.086592
BTG1	DMSO_8D_v_T0	6	0.68313	0.75266	0.999888	1909	1	-0.0076903
FANCI	DMSO_8D_v_T0	6	0.73671	0.77879	0.999888	1997	1	-0.082688
RHOQ	DMSO_8D_v_T0	6	0.14044	0.28598	0.999888	707	3	-0.095659
EPG5	DMSO_8D_v_T0	6	0.0538	0.14603	0.915	454	1	0.099024
CBLC	DMSO_8D_v_T0	6	0.15394	0.30584	0.999888	745	3	-0.015661
ALDH5A1	DMSO_8D_v_T0	6	0.86991	0.87103	0.999888	2342	1	-0.016993
CXCR1	DMSO_8D_v_T0	6	0.14525	0.29296	0.999888	718	2	-0.040265
KEL	DMSO_8D_v_T0	6	0.27125	0.45571	0.999888	1072	1	-0.028312
RAP2A	DMSO_8D_v_T0	6	0.24131	0.42791	0.999888	1008	2	0.11494
ALOXE3	DMSO_8D_v_T0	6	0.41759	0.57433	0.999888	1364	2	-0.090692
HEPHL1	DMSO_8D_v_T0	6	0.91303	0.91388	0.999888	2507	0	0.02654
NACA	DMSO_8D_v_T0	6	0.37726	0.54117	0.999888	1284	2	0.043777
MACROD1	DMSO_8D_v_T0	6	0.83859	0.8441	0.999888	2247	1	-0.0080535
PARP3	DMSO_8D_v_T0	6	0.84838	0.85211	0.999888	2268	1	0.069008
CHRNA4	DMSO_8D_v_T0	6	0.43241	0.58678	0.999888	1408	2	-0.061712
FANCE	DMSO_8D_v_T0	6	0.44018	0.59346	0.999888	1432	2	-0.048574
RSF1	DMSO_8D_v_T0	6	0.22072	0.39962	0.999888	945	3	-0.13659
PPP2R5C	DMSO_8D_v_T0	6	0.20048	0.37156	0.999888	880	3	-0.10705
ZBTB7C	DMSO_8D_v_T0	6	0.19384	0.36235	0.999888	859	3	-0.089801
GATA3	DMSO_8D_v_T0	6	0.094569	0.21798	0.999888	583	2	0.018155
C3orf70	DMSO_8D_v_T0	6	0.97838	0.97847	0.999888	2771	0	0.15637
PSMB2	DMSO_8D_v_T0	6	0.043239	0.12183	0.846307	412	2	0.072988
PSMB10	DMSO_8D_v_T0	6	0.8871	0.88795	0.999888	2418	0	0.10892
YWHAG	DMSO_8D_v_T0	6	0.41576	0.57288	0.999888	1363	2	-0.031339
ID3	DMSO_8D_v_T0	6	0.23549	0.42016	0.999888	988	3	-0.051183
CHMP1A	DMSO_8D_v_T0	6	0.35658	0.52475	0.999888	1240	1	0.030835
TREM1	DMSO_8D_v_T0	6	0.33798	0.50935	0.999888	1198	1	0.13347
nonTarget-017	DMSO_8D_v_T0	1	0.84863	0.84858	0.999888	2269	0	0.4582
MECOM	DMSO_8D_v_T0	6	0.43719	0.59081	0.999888	1421	2	0.028571
ERGIC2	DMSO_8D_v_T0	6	0.51904	0.66193	0.999888	1638	1	0.070284
ZDHHC17	DMSO_8D_v_T0	6	0.48844	0.63498	0.999888	1555	1	0.040891
KCNA1	DMSO_8D_v_T0	6	0.54834	0.68801	0.999888	1723	2	-0.040528
SS18	DMSO_8D_v_T0	6	0.17159	0.33113	0.999888	799	3	-0.04141
ALAS2	DMSO_8D_v_T0	6	0.46991	0.61887	0.999888	1508	1	0.0026822
GPR119	DMSO_8D_v_T0	6	0.88097	0.88204	0.999888	2389	0	0.04537
STAG3	DMSO_8D_v_T0	6	0.21674	0.394	0.999888	934	3	-0.094502
TDRD10	DMSO_8D_v_T0	6	0.52598	0.66794	0.999888	1663	2	0.13022
PREX1	DMSO_8D_v_T0	6	0.37328	0.53804	0.999888	1277	1	-0.012563
ETV4	DMSO_8D_v_T0	6	0.36424	0.53106	0.999888	1258	1	-0.0068076
PGF	DMSO_8D_v_T0	6	0.50899	0.6531	0.999888	1614	2	-0.01873
TMEM161A	DMSO_8D_v_T0	6	0.81296	0.82475	0.999888	2162	1	-0.048854
TPM4	DMSO_8D_v_T0	6	0.79074	0.80985	0.999888	2109	1	0.0093899
DOCK8	DMSO_8D_v_T0	6	0.5264	0.66835	0.999888	1665	1	-0.0064107
TPH2	DMSO_8D_v_T0	6	0.2444	0.43233	0.999888	1017	2	-0.025283
CEP250	DMSO_8D_v_T0	6	0.15676	0.30978	0.999888	755	3	-0.041703
ITGB7	DMSO_8D_v_T0	6	0.44061	0.59389	0.999888	1436	2	0.01546
SPRED1	DMSO_8D_v_T0	6	0.61738	0.72546	0.999888	1829	1	-0.022632
ZNRF2	DMSO_8D_v_T0	6	0.32231	0.49673	0.999888	1166	2	-0.017527
P2RY8	DMSO_8D_v_T0	8	0.51484	0.69518	0.999888	1629	2	0.045758
SRPX2	DMSO_8D_v_T0	6	0.29923	0.4782	0.999888	1132	2	0.025172
CASP9	DMSO_8D_v_T0	6	0.46489	0.61459	0.999888	1500	2	0.029242
PSME4	DMSO_8D_v_T0	6	0.079249	0.19499	0.999888	546	2	0.061385
ELN	DMSO_8D_v_T0	6	0.24658	0.43519	0.999888	1023	3	-0.12437
CYTH3	DMSO_8D_v_T0	6	0.23336	0.41725	0.999888	982	2	-0.092976
RPL24	DMSO_8D_v_T0	1	0.30294	0.30255	0.999888	1138	0	-0.26493
ENPP7	DMSO_8D_v_T0	6	0.76603	0.79506	0.999888	2051	1	0.020127
SHLD3	DMSO_8D_v_T0	6	0.50152	0.64668	0.999888	1588	2	-0.017665
MACC1	DMSO_8D_v_T0	6	0.20332	0.3755	0.999888	888	3	0.019328
TIMELESS	DMSO_8D_v_T0	6	0.25147	0.43999	0.999888	1032	1	0.029363
DNER	DMSO_8D_v_T0	6	0.6271	0.7291	0.999888	1842	1	0.035673
RBM38	DMSO_8D_v_T0	6	0.9193	0.92022	0.999888	2533	0	0.046177
DACH2	DMSO_8D_v_T0	6	0.75492	0.78886	0.999888	2032	1	-0.029663
MRAS	DMSO_8D_v_T0	6	0.41987	0.57629	0.999888	1369	1	0.094513
PI4KB	DMSO_8D_v_T0	6	0.69651	0.75874	0.999888	1927	1	0.012463
PTS	DMSO_8D_v_T0	6	0.52774	0.66949	0.999888	1669	1	0.083796
nonTarget-028	DMSO_8D_v_T0	1	0.58272	0.58238	0.999888	1794	0	0.046656
CYSLTR1	DMSO_8D_v_T0	6	0.47579	0.62409	0.999888	1523	2	0.063014
PRCC	DMSO_8D_v_T0	6	0.052581	0.14337	0.902082	452	4	-0.24156
PRF1	DMSO_8D_v_T0	6	0.27235	0.45655	0.999888	1076	2	0.18341
IDH1	DMSO_8D_v_T0	6	0.52434	0.66652	0.999888	1659	2	0.0044218
MTM1	DMSO_8D_v_T0	6	0.6233	0.72771	0.999888	1839	1	0.052091
BCL2L14	DMSO_8D_v_T0	6	0.1158	0.24982	0.999888	636	3	-0.041615
GOLGA5	DMSO_8D_v_T0	6	0.21439	0.39057	0.999888	924	1	0.034546
ANTXR2	DMSO_8D_v_T0	6	0.47055	0.61939	0.999888	1510	1	0.021821
RHOD	DMSO_8D_v_T0	6	0.52832	0.67	0.999888	1671	1	0.0027472
ALLC	DMSO_8D_v_T0	6	0.4907	0.63706	0.999888	1562	1	0.0042209
646359	DMSO_8D_v_T0	6	0.31894	0.49391	0.999888	1161	1	-0.085485
CMKLR1	DMSO_8D_v_T0	6	0.61658	0.72513	0.999888	1828	1	0.021394
RASSF8	DMSO_8D_v_T0	6	0.8718	0.87294	0.999888	2347	1	-0.097902
TPMT	DMSO_8D_v_T0	6	0.15169	0.30261	0.999888	736	2	0.018471
DCHS1	DMSO_8D_v_T0	6	0.47522	0.62364	0.999888	1522	2	-0.075807
ABI1	DMSO_8D_v_T0	6	0.18155	0.34511	0.999888	825	2	0.039315
MLLT1	DMSO_8D_v_T0	6	0.34507	0.51517	0.999888	1212	1	0.036354
FCRL4	DMSO_8D_v_T0	6	0.54083	0.68117	0.999888	1702	1	-0.020777
MPPE1	DMSO_8D_v_T0	6	0.46006	0.61046	0.999888	1483	2	0.16278
HSPB2	DMSO_8D_v_T0	6	0.93673	0.93726	0.999888	2587	0	-0.0085395
IQSEC1	DMSO_8D_v_T0	6	0.87765	0.87863	0.999888	2370	1	0.017528
CAP2	DMSO_8D_v_T0	6	0.93179	0.93237	0.999888	2570	0	0.12163
INSR	DMSO_8D_v_T0	6	0.23053	0.41325	0.999888	977	2	0.070348
DSCC1	DMSO_8D_v_T0	6	0.78222	0.80453	0.999888	2086	1	0.17227
CALML6	DMSO_8D_v_T0	6	0.47412	0.62265	0.999888	1519	1	0.025229
MTMR4	DMSO_8D_v_T0	6	0.46106	0.61139	0.999888	1486	2	-0.0079146
WNT1	DMSO_8D_v_T0	6	0.73028	0.77544	0.999888	1991	1	-0.081364
ATRIP	DMSO_8D_v_T0	6	0.50263	0.64754	0.999888	1591	2	-0.027169
STK19	DMSO_8D_v_T0	6	0.81438	0.82573	0.999888	2167	1	-0.029217
HDAC5	DMSO_8D_v_T0	6	0.59309	0.71643	0.999888	1800	1	0.11646
NLRP2	DMSO_8D_v_T0	6	0.43497	0.58893	0.999888	1413	1	0.035654
GRIN2C	DMSO_8D_v_T0	6	0.43961	0.59299	0.999888	1430	2	0.048858
nonTarget-002	DMSO_8D_v_T0	1	0.43981	0.43895	0.999888	1431	0	-0.035634
SRTT7	DMSO_8D_v_T0	6	0.93005	0.9307	0.999888	2564	0	0.126
GRID1	DMSO_8D_v_T0	6	0.97269	0.9726	0.999888	2753	0	0.15552
NMNAT1	DMSO_8D_v_T0	6	0.50333	0.64814	0.999888	1597	2	0.04603
NUDT1	DMSO_8D_v_T0	6	0.77487	0.8002	0.999888	2070	1	0.089724
ETNK1	DMSO_8D_v_T0	6	0.51929	0.66219	0.999888	1639	2	0.049808
WNT2B	DMSO_8D_v_T0	6	0.2017	0.37324	0.999888	886	3	-0.032645
POR	DMSO_8D_v_T0	6	0.44602	0.59843	0.999888	1452	1	0.054059
UGCG	DMSO_8D_v_T0	6	0.2101	0.38483	0.999888	908	2	0.073095
NAV3	DMSO_8D_v_T0	6	0.22505	0.40573	0.999888	954	3	-0.11304
RAF1	DMSO_8D_v_T0	6	0.69558	0.75841	0.999888	1923	1	-0.0097358
NFE2L2	DMSO_8D_v_T0	6	0.79508	0.81273	0.999888	2121	1	0.038369
ZNF331	DMSO_8D_v_T0	6	0.53073	0.67219	0.999888	1677	2	0.025635
PML	DMSO_8D_v_T0	6	0.55288	0.69207	0.999888	1733	1	0.031695
TNF	DMSO_8D_v_T0	6	0.20516	0.37806	0.999888	893	3	-0.05899
RAD51B	DMSO_8D_v_T0	6	0.36172	0.52905	0.999888	1252	2	0.0095568
ENC1	DMSO_8D_v_T0	6	0.56711	0.70496	0.999888	1776	2	0.06987
TRIM7	DMSO_8D_v_T0	6	0.36669	0.53298	0.999888	1263	1	0.074839
EP300	DMSO_8D_v_T0	6	0.33492	0.50678	0.999888	1193	1	-0.0084453
HERPUD1	DMSO_8D_v_T0	6	0.22431	0.40469	0.999888	952	3	-0.12876
JUN	DMSO_8D_v_T0	6	0.51473	0.65835	0.999888	1627	1	0.22401
EIF4A2	DMSO_8D_v_T0	6	0.79268	0.81124	0.999888	2117	1	0.024983
NUP98	DMSO_8D_v_T0	6	0.80318	0.8181	0.999888	2142	1	-0.015551
SPNS2	DMSO_8D_v_T0	6	0.47169	0.62045	0.999888	1514	2	-0.020526
NOCT	DMSO_8D_v_T0	6	0.66711	0.7458	0.999888	1889	1	-0.013837
OMD	DMSO_8D_v_T0	6	0.90486	0.90577	0.999888	2479	0	0.083246
SHLD1	DMSO_8D_v_T0	6	0.45581	0.60676	0.999888	1470	2	2.1445e-05
CDCP2	DMSO_8D_v_T0	6	0.25302	0.44113	0.999888	1035	2	0.13983
MCC	DMSO_8D_v_T0	6	0.46475	0.61448	0.999888	1499	2	-0.040616
GUCY1B1	DMSO_8D_v_T0	6	0.33044	0.5032	0.999888	1185	2	-0.041714
MSX1	DMSO_8D_v_T0	6	0.41998	0.57637	0.999888	1370	2	-0.056916
SSH3	DMSO_8D_v_T0	6	0.25119	0.43976	0.999888	1031	1	0.041835
FAAP20	DMSO_8D_v_T0	6	0.8453	0.84951	0.999888	2261	1	0.16384
APBA1	DMSO_8D_v_T0	6	0.5608	0.69921	0.999888	1756	2	0.045781
RNF14	DMSO_8D_v_T0	6	0.43918	0.59257	0.999888	1428	2	0.03118
RINT1	DMSO_8D_v_T0	6	0.17102	0.33036	0.999888	797	3	-0.061638
FAAP100	DMSO_8D_v_T0	6	0.1353	0.27848	0.999888	694	1	0.22595
APOL2	DMSO_8D_v_T0	6	0.88182	0.88285	0.999888	2391	0	-0.0043213
RAPGEF2	DMSO_8D_v_T0	6	0.74658	0.78422	0.999888	2017	1	0.13346
RAB40A	DMSO_8D_v_T0	6	0.26877	0.45379	0.999888	1068	1	0.037293
TRIM17	DMSO_8D_v_T0	6	0.6738	0.7487	0.999888	1895	1	0.038264
CCR9	DMSO_8D_v_T0	6	0.39204	0.55305	0.999888	1319	2	0.038805
MYCN	DMSO_8D_v_T0	6	0.77929	0.80279	0.999888	2076	1	0.033602
GCH1	DMSO_8D_v_T0	6	0.18128	0.34474	0.999888	824	2	-0.02117
TCIM	DMSO_8D_v_T0	6	0.92	0.92087	0.999888	2536	0	-0.0070623
TCF7L1	DMSO_8D_v_T0	6	0.29996	0.47875	0.999888	1135	2	0.027855
KCTD13	DMSO_8D_v_T0	6	0.050613	0.13886	0.890836	443	3	-0.072798
RND2	DMSO_8D_v_T0	6	0.87393	0.87504	0.999888	2357	1	0.029712
PRMT7	DMSO_8D_v_T0	6	0.43184	0.58634	0.999888	1406	1	0.030553
BOD1L1	DMSO_8D_v_T0	6	0.25849	0.4456	0.999888	1043	1	0.13347
ARHGEF2	DMSO_8D_v_T0	6	0.35384	0.52239	0.999888	1231	1	0.010228
AIPL1	DMSO_8D_v_T0	6	0.77091	0.7979	0.999888	2062	1	0.13348
HMGCR	DMSO_8D_v_T0	6	0.37425	0.53878	0.999888	1279	2	-0.047072
ENDOV	DMSO_8D_v_T0	6	0.86952	0.87068	0.999888	2340	1	0.01522
NCOR1	DMSO_8D_v_T0	6	0.43644	0.59022	0.999888	1415	2	0.011739
CBFA2T3	DMSO_8D_v_T0	6	0.44404	0.59666	0.999888	1446	2	-0.037342
nonTarget-070	DMSO_8D_v_T0	1	0.49623	0.49536	0.999888	1574	0	0.0073997
ABCF2	DMSO_8D_v_T0	6	0.86233	0.86408	0.999888	2320	1	-0.023072
RAD1	DMSO_8D_v_T0	6	0.37975	0.54322	0.999888	1289	2	-0.077919
PPARA	DMSO_8D_v_T0	6	0.53977	0.6802	0.999888	1698	2	0.038756
TUSC2	DMSO_8D_v_T0	6	0.66697	0.74573	0.999888	1888	1	0.058004
SMS	DMSO_8D_v_T0	6	0.4262	0.58152	0.999888	1387	2	-0.026789
SLX1A	DMSO_8D_v_T0	6	0.87532	0.87636	0.999888	2363	1	0.046301
RAD17	DMSO_8D_v_T0	6	0.90941	0.9102	0.999888	2494	0	0.081884
IGF1	DMSO_8D_v_T0	6	0.54754	0.68723	0.999888	1720	2	-0.077466
FUS	DMSO_8D_v_T0	6	0.56341	0.7016	0.999888	1763	1	0.10155
nonTarget-063	DMSO_8D_v_T0	1	0.62928	0.62931	0.999888	1847	0	0.080921
PIM1	DMSO_8D_v_T0	6	0.51298	0.65674	0.999888	1622	2	0.014948
ESD	DMSO_8D_v_T0	6	0.9177	0.91866	0.999888	2526	0	-0.042152
MCOLN3	DMSO_8D_v_T0	6	0.27784	0.46083	0.999888	1093	1	0.042867
HLF	DMSO_8D_v_T0	6	0.42982	0.58461	0.999888	1400	2	0.15113
WAS	DMSO_8D_v_T0	6	0.69625	0.75864	0.999888	1925	1	0.11928
SLC1A3	DMSO_8D_v_T0	6	0.29436	0.47429	0.999888	1122	1	0.058731
NQO2	DMSO_8D_v_T0	6	0.39341	0.55414	0.999888	1321	1	0.015676
CREB1	DMSO_8D_v_T0	6	0.45193	0.60347	0.999888	1465	2	-0.047968
RNASE3	DMSO_8D_v_T0	6	0.83583	0.84197	0.999888	2231	1	-0.10579
RTS1	DMSO_8D_v_T0	6	0.27565	0.45913	0.999888	1084	2	0.013313
NFAT5	DMSO_8D_v_T0	6	0.61008	0.72261	0.999888	1818	1	0.047768
CDA	DMSO_8D_v_T0	6	0.2758	0.45926	0.999888	1085	2	0.043549
KDM5C	DMSO_8D_v_T0	6	0.7688	0.79671	0.999888	2056	1	0.073342
SGPL1	DMSO_8D_v_T0	6	0.37861	0.54224	0.999888	1288	2	0.089316
REV1	DMSO_8D_v_T0	5	0.19881	0.3473	0.999888	874	2	-0.051673
YWHAB	DMSO_8D_v_T0	6	0.2957	0.4754	0.999888	1126	1	0.10006
NR3C1	DMSO_8D_v_T0	6	0.54111	0.68142	0.999888	1704	2	0.21009
CCNE1	DMSO_8D_v_T0	6	0.39836	0.55841	0.999888	1330	1	0.093815
PLEKHM2	DMSO_8D_v_T0	6	0.78562	0.80675	0.999888	2096	1	0.016675
PLAG1	DMSO_8D_v_T0	6	0.42172	0.57769	0.999888	1376	2	0.018957
RALA	DMSO_8D_v_T0	6	0.75503	0.78892	0.999888	2033	1	0.10527
EYA2	DMSO_8D_v_T0	6	0.91013	0.91091	0.999888	2497	0	-0.040264
RABEP1	DMSO_8D_v_T0	6	0.13399	0.27677	0.999888	691	2	0.078034
HLA-B	DMSO_8D_v_T0	6	0.14479	0.29228	0.999888	717	2	0.036949
PCSK7	DMSO_8D_v_T0	6	0.73918	0.78007	0.999888	2003	1	0.019152
ANGEL2	DMSO_8D_v_T0	6	0.89286	0.89373	0.999888	2443	0	0.023598
FGFR3	DMSO_8D_v_T0	6	0.97249	0.97237	0.999888	2750	0	0.14519
ZCCHC8	DMSO_8D_v_T0	6	0.20071	0.37186	0.999888	881	2	0.013381
GHSR	DMSO_8D_v_T0	6	0.50284	0.64772	0.999888	1592	2	-0.0058563
PSPH	DMSO_8D_v_T0	6	0.21901	0.39723	0.999888	940	2	0.070511
UPP1	DMSO_8D_v_T0	6	0.54821	0.68788	0.999888	1722	2	0.055111
NSD3	DMSO_8D_v_T0	12	0.4041	0.66412	0.999888	1341	4	-0.066213
TNFSF11	DMSO_8D_v_T0	6	0.56251	0.70071	0.999888	1760	1	-0.033664
SH2D1A	DMSO_8D_v_T0	6	0.32851	0.50176	0.999888	1179	1	0.049042
USP1	DMSO_8D_v_T0	6	0.5692	0.70684	0.999888	1781	2	0.046503
CD1D	DMSO_8D_v_T0	6	0.22344	0.40352	0.999888	950	1	0.060308
MTHFD2	DMSO_8D_v_T0	6	0.41954	0.57606	0.999888	1368	2	-0.064242
RND1	DMSO_8D_v_T0	6	0.47076	0.61957	0.999888	1512	1	-0.047836
EREG	DMSO_8D_v_T0	6	0.53113	0.67259	0.999888	1678	2	-0.010827
ASPSCR1	DMSO_8D_v_T0	6	0.83419	0.8406	0.999888	2225	1	0.038129
GDI1	DMSO_8D_v_T0	6	0.882	0.88301	0.999888	2393	0	-0.0047212
WIF1	DMSO_8D_v_T0	6	0.43742	0.59102	0.999888	1422	1	-0.023005
MAP3K20	DMSO_8D_v_T0	6	0.77331	0.79923	0.999888	2066	1	0.013977
NBL1	DMSO_8D_v_T0	6	0.55896	0.6976	0.999888	1751	2	-0.076636
ZBTB32	DMSO_8D_v_T0	6	0.69784	0.75931	0.999888	1930	1	0.0041669
HELZ	DMSO_8D_v_T0	6	0.4622	0.61231	0.999888	1490	2	0.089116
ZNF180	DMSO_8D_v_T0	6	0.80594	0.82002	0.999888	2148	1	-0.099426
ING2	DMSO_8D_v_T0	6	0.60133	0.7195	0.999888	1809	1	0.17818
GALR2	DMSO_8D_v_T0	6	0.80132	0.81682	0.999888	2134	1	0.091857
nonTarget-037	DMSO_8D_v_T0	1	0.40843	0.40803	0.999888	1350	0	-0.083802
FAS	DMSO_8D_v_T0	6	0.40328	0.56251	0.999888	1339	1	0.063507
SOX21	DMSO_8D_v_T0	6	0.85524	0.85779	0.999888	2294	1	0.0047009
UBE2D3	DMSO_8D_v_T0	6	0.85402	0.85682	0.999888	2288	1	0.083444
PTGER4	DMSO_8D_v_T0	6	0.74151	0.78133	0.999888	2006	1	0.0049389
RELB	DMSO_8D_v_T0	6	0.2625	0.44882	0.999888	1052	2	-0.17036
ETNPPL	DMSO_8D_v_T0	5	0.88554	0.88551	0.999888	2410	0	0.11254
CRIP1	DMSO_8D_v_T0	6	0.44047	0.59375	0.999888	1434	2	-0.035364
HLTF	DMSO_8D_v_T0	6	0.88392	0.88496	0.999888	2401	0	0.062732
RHOBTB1	DMSO_8D_v_T0	6	0.89146	0.8922	0.999888	2437	0	-0.022437
ABCG1	DMSO_8D_v_T0	6	0.80975	0.82252	0.999888	2154	1	0.0074868
XAF1	DMSO_8D_v_T0	6	0.88194	0.88296	0.999888	2392	0	0.13125
RPS6KA2	DMSO_8D_v_T0	6	0.86593	0.86743	0.999888	2331	1	0.082439
TXNIP	DMSO_8D_v_T0	6	0.91521	0.91616	0.999888	2516	0	0.024346
HRTIP3	DMSO_8D_v_T0	6	0.53181	0.67319	0.999888	1680	2	-0.043053
JAK1	DMSO_8D_v_T0	6	0.78313	0.8051	0.999888	2090	1	0.12178
SMAD5	DMSO_8D_v_T0	6	0.36524	0.5318	0.999888	1262	2	-0.024707
IPO4	DMSO_8D_v_T0	6	0.38985	0.5512	0.999888	1314	2	0.0070706
IFNGR1	DMSO_8D_v_T0	6	0.49982	0.64512	0.999888	1582	1	-0.047421
SUZ12	DMSO_8D_v_T0	6	0.40662	0.56533	0.999888	1342	2	-0.00065323
GRIN3A	DMSO_8D_v_T0	6	0.84147	0.84631	0.999888	2254	1	0.056596
KYAT1	DMSO_8D_v_T0	6	0.12535	0.26372	0.999888	662	3	0.011012
HTR1F	DMSO_8D_v_T0	6	0.55817	0.6969	0.999888	1747	1	-0.005589
ACKR3	DMSO_8D_v_T0	5	0.07227	0.16529	0.95332	534	3	-0.13039
CBX7	DMSO_8D_v_T0	6	0.74635	0.78408	0.999888	2016	1	0.030782
ATAD3C	DMSO_8D_v_T0	6	0.42794	0.58297	0.999888	1393	2	-0.0028692
MYD88	DMSO_8D_v_T0	6	0.39934	0.55926	0.999888	1334	2	0.079179
ZADH2	DMSO_8D_v_T0	6	0.10938	0.24011	0.999888	618	3	-0.11268
SYK	DMSO_8D_v_T0	6	0.83213	0.83902	0.999888	2216	1	0.10078
GTF2H4	DMSO_8D_v_T0	6	0.41229	0.56992	0.999888	1356	2	-0.041392
SGK1	DMSO_8D_v_T0	6	0.49233	0.63842	0.999888	1565	1	-0.044548
RPS27A	DMSO_8D_v_T0	6	0.51826	0.66125	0.999888	1636	1	-0.071425
NEIL1	DMSO_8D_v_T0	6	0.48001	0.6277	0.999888	1535	2	-0.033824
NR2C1	DMSO_8D_v_T0	6	0.47861	0.62662	0.999888	1531	2	0.051688
MYH11	DMSO_8D_v_T0	6	0.35776	0.52571	0.999888	1245	2	-0.070449
NRIP1	DMSO_8D_v_T0	6	0.85639	0.85875	0.999888	2300	1	0.0097025
MTHFD1L	DMSO_8D_v_T0	6	0.79123	0.81019	0.999888	2111	1	0.042916
GPBAR1	DMSO_8D_v_T0	6	0.54045	0.6808	0.999888	1701	1	0.070763
FOS	DMSO_8D_v_T0	6	0.83599	0.8421	0.999888	2233	1	0.09703
SOCS1	DMSO_8D_v_T0	6	0.73683	0.77884	0.999888	1998	1	0.00069635
SPECC1	DMSO_8D_v_T0	6	0.9278	0.92847	0.999888	2557	0	0.010155
CDH1	DMSO_8D_v_T0	6	0.51998	0.66276	0.999888	1643	2	0.036011
ALKBH6	DMSO_8D_v_T0	6	0.53059	0.67205	0.999888	1676	2	0.015406
TERF2IP	DMSO_8D_v_T0	6	0.11596	0.25007	0.999888	637	3	-0.19782
BAAT	DMSO_8D_v_T0	6	0.35482	0.52327	0.999888	1237	2	0.063619
CLIP1	DMSO_8D_v_T0	6	0.90946	0.91026	0.999888	2495	0	0.024876
PINX1	DMSO_8D_v_T0	6	0.46674	0.61616	0.999888	1504	2	0.23554
CEP43	DMSO_8D_v_T0	6	0.48906	0.63556	0.999888	1558	1	0.15506
DNASE1L1	DMSO_8D_v_T0	6	0.68148	0.75186	0.999888	1906	1	-0.0027845
MSI2	DMSO_8D_v_T0	6	0.33543	0.50722	0.999888	1195	2	0.017636
BRIP1	DMSO_8D_v_T0	6	0.22781	0.40966	0.999888	969	3	-0.12208
HSD17B1	DMSO_8D_v_T0	6	0.94149	0.94186	0.999888	2602	0	0.1367
H2AC6	DMSO_8D_v_T0	6	0.33984	0.51081	0.999888	1201	2	0.068965
CBX3	DMSO_8D_v_T0	6	0.19916	0.36973	0.999888	875	3	0.053058
SLC26A3	DMSO_8D_v_T0	6	0.54401	0.68397	0.999888	1710	2	-0.052527
RRM2	DMSO_8D_v_T0	6	0.33484	0.50673	0.999888	1192	2	0.033403
ADA2	DMSO_8D_v_T0	6	0.77755	0.80175	0.999888	2075	1	0.038364
STYX	DMSO_8D_v_T0	6	0.79632	0.81353	0.999888	2125	1	-0.037012
AMER1	DMSO_8D_v_T0	6	0.80758	0.82111	0.999888	2152	1	0.010962
ACOT13	DMSO_8D_v_T0	6	0.19815	0.36842	0.999888	872	3	-0.089349
CCR6	DMSO_8D_v_T0	6	0.88924	0.89006	0.999888	2430	0	0.011466
PCBP4	DMSO_8D_v_T0	6	0.36421	0.53103	0.999888	1257	2	0.14412
STAT3	DMSO_8D_v_T0	6	0.10082	0.2273	0.999888	604	3	-0.23534
LPP	DMSO_8D_v_T0	6	0.39116	0.5523	0.999888	1317	2	0.0070821
GUCA1A	DMSO_8D_v_T0	6	0.78632	0.80717	0.999888	2099	1	0.096468
FOXO1	DMSO_8D_v_T0	6	0.78423	0.80585	0.999888	2093	1	0.11533
CDKN1B	DMSO_8D_v_T0	6	0.2915	0.47206	0.999888	1118	2	0.0070643
BACE1	DMSO_8D_v_T0	6	0.8787	0.87976	0.999888	2377	0	0.0049846
PRMT8	DMSO_8D_v_T0	6	0.26711	0.45246	0.999888	1064	2	-0.097485
RAD23A	DMSO_8D_v_T0	6	0.51943	0.6623	0.999888	1641	2	0.07438
AKT1S1	DMSO_8D_v_T0	6	0.62946	0.73007	0.999888	1848	1	0.10431
FOXO3	DMSO_8D_v_T0	6	0.89654	0.89736	0.999888	2454	0	0.097754
SPATA18	DMSO_8D_v_T0	6	0.96586	0.9659	0.999888	2723	0	0.035631
CDH10	DMSO_8D_v_T0	6	0.4149	0.57211	0.999888	1361	2	0.024969
BCAR1	DMSO_8D_v_T0	6	0.42577	0.58115	0.999888	1385	1	0.26396
BCL9	DMSO_8D_v_T0	6	0.43519	0.58918	0.999888	1414	1	0.084258
SUSD2	DMSO_8D_v_T0	6	0.38652	0.54853	0.999888	1303	1	-0.0051794
LATS1	DMSO_8D_v_T0	6	0.83471	0.84102	0.999888	2227	1	0.070929
FAAH	DMSO_8D_v_T0	6	0.27739	0.46046	0.999888	1091	2	-0.052162
CBL	DMSO_8D_v_T0	6	0.92407	0.92493	0.999888	2546	0	0.018189
ZNF142	DMSO_8D_v_T0	6	0.9562	0.95618	0.999888	2662	0	0.14043
LMO2	DMSO_8D_v_T0	6	0.38751	0.5492	0.999888	1309	2	0.072014
LIFR	DMSO_8D_v_T0	6	0.3692	0.53495	0.999888	1267	2	-0.051772
nonTarget-071	DMSO_8D_v_T0	1	0.6202	0.61959	0.999888	1837	0	0.094363
NFATC1	DMSO_8D_v_T0	6	0.63414	0.73195	0.999888	1855	1	-0.075149
HGFAC	DMSO_8D_v_T0	6	0.71727	0.76895	0.999888	1962	1	-0.014328
SDC4	DMSO_8D_v_T0	6	0.15141	0.30216	0.999888	734	3	-0.0078691
NDRG2	DMSO_8D_v_T0	6	0.31293	0.48922	0.999888	1152	1	0.098308
nonTarget-053	DMSO_8D_v_T0	1	0.35404	0.35384	0.999888	1233	0	-0.18306
FAAP24	DMSO_8D_v_T0	12	0.97465	0.97666	0.999888	2759	1	0.017917
WDR5	DMSO_8D_v_T0	6	0.24532	0.43358	0.999888	1020	3	-0.019196
399511	DMSO_8D_v_T0	4	0.71946	0.72103	0.999888	1968	1	0.040101
NAP1L2	DMSO_8D_v_T0	6	0.82174	0.83105	0.999888	2191	1	0.066981
SSTR5	DMSO_8D_v_T0	6	0.12748	0.26709	0.999888	665	2	-0.00096243
KCNA5	DMSO_8D_v_T0	6	0.43428	0.58838	0.999888	1411	2	0.0093965
MAPK3	DMSO_8D_v_T0	6	0.63243	0.73123	0.999888	1852	1	0.034742
RUNX1	DMSO_8D_v_T0	6	0.56357	0.70176	0.999888	1765	2	0.053267
UPRT	DMSO_8D_v_T0	6	0.91802	0.91898	0.999888	2528	0	0.05856
CASP14	DMSO_8D_v_T0	6	0.92767	0.92837	0.999888	2556	0	0.15952
SMARCA2	DMSO_8D_v_T0	6	0.15612	0.30893	0.999888	752	3	-0.17818
ABCA5	DMSO_8D_v_T0	6	0.81805	0.82839	0.999888	2183	1	0.081552
GPD1	DMSO_8D_v_T0	6	0.12444	0.26235	0.999888	657	3	-0.020124
TNKS1BP1	DMSO_8D_v_T0	6	0.93931	0.93962	0.999888	2595	0	-0.010383
IGFN1	DMSO_8D_v_T0	6	0.55247	0.6917	0.999888	1732	2	-0.029506
PPARGC1A	DMSO_8D_v_T0	6	0.2703	0.45497	0.999888	1071	2	-0.071003
TFF1	DMSO_8D_v_T0	6	0.49335	0.63929	0.999888	1567	1	0.067144
TAP1	DMSO_8D_v_T0	6	0.40706	0.56569	0.999888	1344	2	-0.014363
PTDSS2	DMSO_8D_v_T0	6	0.48493	0.63185	0.999888	1544	2	0.058382
HIPK2	DMSO_8D_v_T0	6	0.47118	0.61996	0.999888	1513	1	0.016181
RPL22	DMSO_8D_v_T0	6	0.85352	0.85644	0.999888	2287	1	-0.00042753
RAD51AP1	DMSO_8D_v_T0	6	0.15085	0.30128	0.999888	730	2	0.17003
ELL	DMSO_8D_v_T0	6	0.95401	0.95409	0.999888	2651	0	0.028412
MAP2K4	DMSO_8D_v_T0	6	0.95213	0.95223	0.999888	2644	0	0.021518
AXIN1	DMSO_8D_v_T0	6	0.18453	0.34941	0.999888	836	3	-0.099
ACY1	DMSO_8D_v_T0	6	0.44807	0.60009	0.999888	1456	2	0.0055189
RNF149	DMSO_8D_v_T0	6	0.91553	0.91651	0.999888	2518	0	0.020465
PSIP1	DMSO_8D_v_T0	6	0.65489	0.74046	0.999888	1874	1	0.0865
TAF15	DMSO_8D_v_T0	6	0.84882	0.85247	0.999888	2270	1	-0.048919
RRAS	DMSO_8D_v_T0	6	0.46063	0.61099	0.999888	1484	2	-0.065117
BOC	DMSO_8D_v_T0	6	0.063122	0.16722	0.95332	494	2	0.033221
HDAC4	DMSO_8D_v_T0	6	0.86336	0.86506	0.999888	2323	1	0.11055
POLR2A	DMSO_8D_v_T0	6	0.46631	0.61579	0.999888	1502	1	0.19604
SUV39H1	DMSO_8D_v_T0	6	0.50734	0.6516	0.999888	1610	2	0.0029856
EPN1	DMSO_8D_v_T0	6	0.94054	0.9408	0.999888	2599	0	0.056035
ESCO1	DMSO_8D_v_T0	6	0.72212	0.77145	0.999888	1976	1	0.0070377
nonTarget-088	DMSO_8D_v_T0	1	0.67202	0.67208	0.999888	1893	0	0.11676
FSTL3	DMSO_8D_v_T0	6	0.51434	0.65795	0.999888	1625	1	0.2251
AZU1	DMSO_8D_v_T0	6	0.083015	0.20071	0.999888	555	2	0.14621
BGLAP	DMSO_8D_v_T0	6	0.45007	0.60175	0.999888	1462	2	0.074777
AKAP6	DMSO_8D_v_T0	6	0.29329	0.47349	0.999888	1120	1	0.072241
DUOX1	DMSO_8D_v_T0	6	0.36407	0.53091	0.999888	1256	2	0.018617
ORC3	DMSO_8D_v_T0	6	0.26295	0.44914	0.999888	1053	1	0.21018
PRIMPOL	DMSO_8D_v_T0	6	0.96675	0.96674	0.999888	2727	0	0.054547
RNF144B	DMSO_8D_v_T0	6	0.49819	0.6436	0.999888	1576	2	0.09303
CDC42	DMSO_8D_v_T0	6	0.060173	0.16071	0.94135	483	3	-0.14839
DLEU1	DMSO_8D_v_T0	6	0.30024	0.47898	0.999888	1136	2	0.14324
FLT3	DMSO_8D_v_T0	6	0.43053	0.58525	0.999888	1402	2	-0.0064666
NEDD4	DMSO_8D_v_T0	6	0.83083	0.83796	0.999888	2214	1	0.03218
CCR3	DMSO_8D_v_T0	6	0.81675	0.82746	0.999888	2178	1	-0.002513
DDIAS	DMSO_8D_v_T0	6	0.48556	0.6325	0.999888	1547	1	0.26229
PTGER1	DMSO_8D_v_T0	6	0.34131	0.51206	0.999888	1205	2	0.45203
UBE2A	DMSO_8D_v_T0	6	0.76625	0.79519	0.999888	2052	1	0.060694
SPR	DMSO_8D_v_T0	6	0.49917	0.64452	0.999888	1578	2	-0.045832
CHDH	DMSO_8D_v_T0	6	0.18257	0.34661	0.999888	831	3	0.059776
EPHB2	DMSO_8D_v_T0	6	0.85409	0.85686	0.999888	2289	1	0.13211
CDKN1A	DMSO_8D_v_T0	6	0.43457	0.58865	0.999888	1412	2	0.060169
TRIP13	DMSO_8D_v_T0	6	0.41766	0.57439	0.999888	1365	2	0.025884
ZNF750	DMSO_8D_v_T0	6	0.54232	0.68245	0.999888	1706	2	-0.10578
ARHGAP26	DMSO_8D_v_T0	6	0.17426	0.3348	0.999888	804	3	-0.076877
SH2B3	DMSO_8D_v_T0	6	0.96178	0.96169	0.999888	2704	0	0.15808
CACNG3	DMSO_8D_v_T0	6	0.34351	0.51391	0.999888	1208	2	0.051093
IL6ST	DMSO_8D_v_T0	6	0.49599	0.64151	0.999888	1573	1	0.11772
POLL	DMSO_8D_v_T0	6	0.099695	0.22569	0.999888	599	2	-0.03532
PGAP3	DMSO_8D_v_T0	6	0.62805	0.72951	0.999888	1844	1	0.0099792
AZIN2	DMSO_8D_v_T0	6	0.39057	0.55181	0.999888	1316	1	0.040917
ARID1B	DMSO_8D_v_T0	6	0.94322	0.94346	0.999888	2609	0	0.056649
PAX7	DMSO_8D_v_T0	6	0.32501	0.49882	0.999888	1171	2	0.045486
ITK	DMSO_8D_v_T0	6	0.42664	0.58185	0.999888	1389	2	-0.05984
TREX1	DMSO_8D_v_T0	6	0.54177	0.68196	0.999888	1705	1	0.026955
S1PR1	DMSO_8D_v_T0	6	0.8901	0.89089	0.999888	2434	0	0.13451
ENDOD1	DMSO_8D_v_T0	6	0.56001	0.69855	0.999888	1754	2	-0.036795
ERCC4	DMSO_8D_v_T0	6	0.85914	0.86123	0.999888	2307	1	0.058981
HOXC11	DMSO_8D_v_T0	6	0.17093	0.33024	0.999888	796	3	-0.022807
PSME3	DMSO_8D_v_T0	6	0.61171	0.72321	0.999888	1820	1	0.050522
nonTarget-039	DMSO_8D_v_T0	1	0.82156	0.82147	0.999888	2190	0	0.35401
SMUG1	DMSO_8D_v_T0	6	0.17901	0.34149	0.999888	818	2	0.060875
LNX2	DMSO_8D_v_T0	6	0.89507	0.89598	0.999888	2449	0	0.10411
RNF168	DMSO_8D_v_T0	6	0.44764	0.5997	0.999888	1455	2	-0.01809
FTO	DMSO_8D_v_T0	6	0.81349	0.82516	0.999888	2164	1	0.036845
GNMT	DMSO_8D_v_T0	6	0.14258	0.28909	0.999888	712	1	0.15809
CHRAC1	DMSO_8D_v_T0	6	0.89358	0.89449	0.999888	2444	0	0.04055
NR1D1	DMSO_8D_v_T0	6	0.46645	0.61592	0.999888	1503	2	-0.030536
GADD45A	DMSO_8D_v_T0	6	0.70582	0.76333	0.999888	1938	1	-0.0017506
PPFIA1	DMSO_8D_v_T0	6	0.71489	0.76776	0.999888	1958	1	0.12009
IGF2	DMSO_8D_v_T0	6	0.89424	0.89514	0.999888	2447	0	0.054959
LGR6	DMSO_8D_v_T0	6	0.80667	0.8205	0.999888	2150	1	-0.062411
DLEC1	DMSO_8D_v_T0	6	0.66134	0.74316	0.999888	1880	1	0.097432
PLAUR	DMSO_8D_v_T0	6	0.29909	0.47811	0.999888	1131	2	-0.050276
NFKB2	DMSO_8D_v_T0	6	0.81727	0.82781	0.999888	2180	1	0.028814
MBOAT1	DMSO_8D_v_T0	6	0.44205	0.59497	0.999888	1440	2	-0.04713
SOAT1	DMSO_8D_v_T0	6	0.24048	0.42691	0.999888	1007	3	-0.03694
HUS1B	DMSO_8D_v_T0	6	0.87431	0.87542	0.999888	2360	1	-0.01487
BAG6	DMSO_8D_v_T0	6	0.18792	0.35424	0.999888	845	2	0.012314
TRIM50	DMSO_8D_v_T0	6	0.40793	0.5664	0.999888	1348	1	0.18162
CBX6	DMSO_8D_v_T0	6	0.96116	0.96114	0.999888	2700	0	0.048998
CBX4	DMSO_8D_v_T0	6	0.43919	0.59258	0.999888	1429	2	0.02408
NCAM2	DMSO_8D_v_T0	6	0.18641	0.35207	0.999888	840	2	0.1204
CADM1	DMSO_8D_v_T0	6	0.78957	0.80916	0.999888	2105	1	-0.046211
AFF1	DMSO_8D_v_T0	6	0.7231	0.77194	0.999888	1978	1	0.13988
FARP2	DMSO_8D_v_T0	6	0.88658	0.88742	0.999888	2415	0	0.021953
SMARCC1	DMSO_8D_v_T0	6	0.6651	0.74484	0.999888	1885	1	0.10071
SATB1	DMSO_8D_v_T0	6	0.17874	0.34104	0.999888	816	2	0.0089776
NCOA4	DMSO_8D_v_T0	6	0.54419	0.68415	0.999888	1712	1	0.17007
ABCB9	DMSO_8D_v_T0	6	0.5654	0.70344	0.999888	1770	2	-0.077093
PDGFRA	DMSO_8D_v_T0	6	0.4469	0.5991	0.999888	1454	1	0.045903
CYGB	DMSO_8D_v_T0	6	0.19483	0.36377	0.999888	862	1	0.040237
RASSF4	DMSO_8D_v_T0	6	0.93064	0.93126	0.999888	2566	0	0.19274
MUC17	DMSO_8D_v_T0	6	0.21175	0.38709	0.999888	913	3	-0.12189
USP47	DMSO_8D_v_T0	6	0.76097	0.79218	0.999888	2045	1	0.00093945
RALGDS	DMSO_8D_v_T0	6	0.84628	0.85033	0.999888	2263	1	0.025285
KIAA1549	DMSO_8D_v_T0	6	0.56946	0.70704	0.999888	1782	2	-0.13389
CCDC178	DMSO_8D_v_T0	6	0.5329	0.67417	0.999888	1683	2	-0.099879
EME2	DMSO_8D_v_T0	6	0.61883	0.72602	0.999888	1831	1	0.0049779
HSPA1A	DMSO_8D_v_T0	6	0.72001	0.77032	0.999888	1970	1	-0.063191
H1-4	DMSO_8D_v_T0	6	0.87864	0.8797	0.999888	2375	0	0.095422
SRGAP3	DMSO_8D_v_T0	6	0.41258	0.57013	0.999888	1357	2	0.0068713
UACA	DMSO_8D_v_T0	6	0.81517	0.82632	0.999888	2171	1	-0.034626
MID2	DMSO_8D_v_T0	6	0.90359	0.90451	0.999888	2476	0	0.033645
CWC27	DMSO_8D_v_T0	6	0.28626	0.4678	0.999888	1107	2	0.013942
H4C8	DMSO_8D_v_T0	6	0.20829	0.38245	0.999888	905	2	0.053993
PLOD2	DMSO_8D_v_T0	6	0.37836	0.54204	0.999888	1286	2	0.028464
H2BC17	DMSO_8D_v_T0	6	0.66453	0.74458	0.999888	1884	1	0.033954
HDAC6	DMSO_8D_v_T0	6	0.88664	0.88745	0.999888	2416	0	0.13147
EEPD1	DMSO_8D_v_T0	6	0.23713	0.42234	0.999888	992	3	-0.15369
SPDYA	DMSO_8D_v_T0	6	0.94668	0.94694	0.999888	2623	0	0.0034373
HDAC7	DMSO_8D_v_T0	6	0.33323	0.50549	0.999888	1191	2	-0.035177
UPP2	DMSO_8D_v_T0	6	0.9651	0.96514	0.999888	2717	0	0.051654
CHEK2	DMSO_8D_v_T0	6	0.51943	0.6623	0.999888	1640	1	0.075421
CEP164	DMSO_8D_v_T0	6	0.45322	0.60465	0.999888	1467	2	0.061042
JAG2	DMSO_8D_v_T0	6	0.31079	0.48738	0.999888	1148	2	0.12251
IGHMBP2	DMSO_8D_v_T0	6	0.78681	0.80749	0.999888	2100	1	0.12816
TOP2B	DMSO_8D_v_T0	6	0.13136	0.27275	0.999888	678	3	-0.067875
ACO1	DMSO_8D_v_T0	6	0.58884	0.71486	0.999888	1798	1	0.13896
H1-5	DMSO_8D_v_T0	6	0.72555	0.77316	0.999888	1985	1	0.022758
RGP1	DMSO_8D_v_T0	6	0.76518	0.79449	0.999888	2049	1	0.050493
H2BC14	DMSO_8D_v_T0	6	0.92143	0.9223	0.999888	2540	0	0.098641
L3MBTL2	DMSO_8D_v_T0	6	0.73813	0.7795	0.999888	2002	1	0.053114
NR1H2	DMSO_8D_v_T0	6	0.5356	0.67664	0.999888	1692	2	0.085956
IL7R	DMSO_8D_v_T0	6	0.35959	0.52711	0.999888	1249	2	-0.029712
DHCR7	DMSO_8D_v_T0	6	0.55853	0.69725	0.999888	1749	1	-0.010673
nonTarget-025	DMSO_8D_v_T0	1	0.71828	0.71822	0.999888	1965	0	0.16159
CBX1	DMSO_8D_v_T0	6	0.78532	0.80655	0.999888	2095	1	0.12386
NAP1L4	DMSO_8D_v_T0	6	0.47198	0.62071	0.999888	1515	2	-0.046153
IKBKG	DMSO_8D_v_T0	6	0.37643	0.54044	0.999888	1282	2	0.042811
MCM8	DMSO_8D_v_T0	6	0.80749	0.82106	0.999888	2151	1	0.10432
SAT2	DMSO_8D_v_T0	6	0.82243	0.83156	0.999888	2194	1	-0.05993
LMNA	DMSO_8D_v_T0	6	0.080706	0.1972	0.999888	550	3	-0.050496
MACROH2A1	DMSO_8D_v_T0	6	0.54339	0.68342	0.999888	1709	2	-0.051071
BHLHE40	DMSO_8D_v_T0	3	0.59629	0.60013	0.999888	1804	1	-0.0065019
MAPKAPK5	DMSO_8D_v_T0	6	0.81047	0.82304	0.999888	2156	1	0.07836
CDKN1C	DMSO_8D_v_T0	6	0.33722	0.50874	0.999888	1197	1	0.18508
SLC25A52	DMSO_8D_v_T0	6	0.58969	0.71523	0.999888	1799	1	0.082706
ATP23	DMSO_8D_v_T0	12	0.065796	0.2104	0.999888	513	3	0.070367
ARF4	DMSO_8D_v_T0	6	0.94078	0.94108	0.999888	2600	0	0.00083022
VDR	DMSO_8D_v_T0	6	0.61995	0.72646	0.999888	1835	1	0.091778
SLC18B1	DMSO_8D_v_T0	6	0.63646	0.7329	0.999888	1859	1	0.062671
TRIP12	DMSO_8D_v_T0	6	0.54017	0.68058	0.999888	1700	2	0.064256
CTLA4	DMSO_8D_v_T0	6	0.71526	0.76792	0.999888	1961	1	0.045088
RAD54L	DMSO_8D_v_T0	6	0.44449	0.59705	0.999888	1447	2	0.14865
PA2G4	DMSO_8D_v_T0	6	0.88505	0.88595	0.999888	2406	0	0.012376
ABCA7	DMSO_8D_v_T0	6	0.5468	0.68657	0.999888	1718	1	0.049888
H2BC4	DMSO_8D_v_T0	6	0.51375	0.65744	0.999888	1623	1	0.15143
GLRX2	DMSO_8D_v_T0	6	0.80151	0.81695	0.999888	2135	1	0.044332
nonTarget-004	DMSO_8D_v_T0	1	0.21532	0.2147	0.999888	929	1	-0.34232
CCN2	DMSO_8D_v_T0	6	0.19134	0.35893	0.999888	855	3	-0.099481
AGMAT	DMSO_8D_v_T0	6	0.48591	0.63279	0.999888	1549	2	-0.11169
FZD8	DMSO_8D_v_T0	6	0.83623	0.84222	0.999888	2234	1	-0.011366
NFATC4	DMSO_8D_v_T0	6	0.85104	0.85436	0.999888	2280	1	-0.032121
MTSS1	DMSO_8D_v_T0	6	0.58626	0.71393	0.999888	1796	1	0.28135
PSMD10	DMSO_8D_v_T0	6	0.42288	0.57872	0.999888	1380	2	0.077637
FAT4	DMSO_8D_v_T0	6	0.88272	0.88371	0.999888	2396	0	-0.066369
MAPK12	DMSO_8D_v_T0	6	0.98487	0.9849	0.999888	2801	0	0.11104
POLM	DMSO_8D_v_T0	6	0.87901	0.88012	0.999888	2379	0	0.067723
PEBP1	DMSO_8D_v_T0	6	0.79935	0.8155	0.999888	2130	1	0.10861
CDK2AP1	DMSO_8D_v_T0	6	0.55599	0.69493	0.999888	1739	1	0.13068
PDZD2	DMSO_8D_v_T0	6	0.45607	0.60702	0.999888	1472	2	-0.0040625
IL2RA	DMSO_8D_v_T0	6	0.63553	0.7325	0.999888	1858	1	0.047782
GRIN2A	DMSO_8D_v_T0	6	0.4575	0.60823	0.999888	1478	2	0.045154
MLLT6	DMSO_8D_v_T0	6	0.82985	0.83718	0.999888	2210	1	0.062545
YWHAH	DMSO_8D_v_T0	6	0.71777	0.76919	0.999888	1963	1	0.15144
HTR2C	DMSO_8D_v_T0	6	0.93829	0.93875	0.999888	2591	0	-0.023845
MLH3	DMSO_8D_v_T0	6	0.79152	0.81036	0.999888	2112	1	0.043784
UNG	DMSO_8D_v_T0	6	0.18777	0.35407	0.999888	844	3	-0.09004
XRCC1	DMSO_8D_v_T0	6	0.43154	0.58608	0.999888	1403	2	0.23808
DCLRE1C	DMSO_8D_v_T0	6	0.51064	0.65454	0.999888	1617	2	-0.064657
nonTarget-027	DMSO_8D_v_T0	1	0.67393	0.67388	0.999888	1896	0	0.14163
ABCA2	DMSO_8D_v_T0	6	0.69385	0.75758	0.999888	1921	1	0.10601
KRTAP1-5	DMSO_8D_v_T0	6	0.9536	0.95368	0.999888	2648	0	0.076264
GRIN2D	DMSO_8D_v_T0	6	0.47056	0.61941	0.999888	1511	2	0.037181
USP28	DMSO_8D_v_T0	6	0.27455	0.45829	0.999888	1080	1	0.17124
CIDEC	DMSO_8D_v_T0	6	0.81978	0.82958	0.999888	2187	1	-0.024012
ABCC10	DMSO_8D_v_T0	6	0.78061	0.80357	0.999888	2082	1	-0.040782
RIT1	DMSO_8D_v_T0	6	0.96017	0.96024	0.999888	2690	0	0.015842
HDAC8	DMSO_8D_v_T0	6	0.24005	0.42633	0.999888	1004	3	0.033055
MSRA	DMSO_8D_v_T0	6	0.17567	0.33682	0.999888	809	2	-0.050306
GSDME	DMSO_8D_v_T0	6	0.55745	0.69626	0.999888	1745	1	0.10111
NCAPD2	DMSO_8D_v_T0	6	0.9463	0.94655	0.999888	2620	0	0.10659
NOTCH4	DMSO_8D_v_T0	6	0.71147	0.76603	0.999888	1951	1	0.083674
nonTarget-068	DMSO_8D_v_T0	1	0.35625	0.35606	0.999888	1239	0	-0.080175
NNT	DMSO_8D_v_T0	6	0.38283	0.54557	0.999888	1292	2	0.058012
TIMP3	DMSO_8D_v_T0	6	0.63969	0.73432	0.999888	1865	1	0.0094792
nonTarget-056	DMSO_8D_v_T0	1	0.74715	0.74724	0.999888	2018	0	0.125
NKX3-1	DMSO_8D_v_T0	6	0.5732	0.70906	0.999888	1784	1	0.055119
PIF1	DMSO_8D_v_T0	6	0.79765	0.81436	0.999888	2128	1	0.078588
CBLB	DMSO_8D_v_T0	6	0.64848	0.73791	0.999888	1871	1	0.15811
LASP1	DMSO_8D_v_T0	6	0.13212	0.27395	0.999888	684	3	-0.0012409
GHR	DMSO_8D_v_T0	6	0.38678	0.5487	0.999888	1305	2	0.037822
PNP	DMSO_8D_v_T0	6	0.76173	0.79258	0.999888	2046	1	0.015092
ALKBH2	DMSO_8D_v_T0	6	0.88913	0.88994	0.999888	2429	0	0.14305
GRIA3	DMSO_8D_v_T0	6	0.226	0.40705	0.999888	960	3	-0.14533
CALML5	DMSO_8D_v_T0	6	0.52557	0.66757	0.999888	1662	2	0.03592
SACS	DMSO_8D_v_T0	6	0.5661	0.70405	0.999888	1775	1	0.016786
ANGEL1	DMSO_8D_v_T0	6	0.42396	0.57965	0.999888	1382	1	0.16228
AKAP9	DMSO_8D_v_T0	6	0.88838	0.88916	0.999888	2426	0	0.10795
PLXNC1	DMSO_8D_v_T0	6	0.41519	0.57236	0.999888	1362	2	0.096233
TRRAP	DMSO_8D_v_T0	6	0.42909	0.58397	0.999888	1396	2	-0.072209
NSD1	DMSO_8D_v_T0	6	0.92577	0.92661	0.999888	2550	0	0.14785
nonTarget-035	DMSO_8D_v_T0	1	0.77745	0.77782	0.999888	2074	0	0.19281
PRRX1	DMSO_8D_v_T0	6	0.96711	0.96716	0.999888	2733	0	0.10081
RTF4	DMSO_8D_v_T0	9	0.44589	0.66097	0.999888	1451	2	-0.03401
H4C15	DMSO_8D_v_T0	1	0.5217	0.52088	0.999888	1647	0	0.027919
NEURL1	DMSO_8D_v_T0	6	0.52964	0.67122	0.999888	1673	2	0.010878
RUNX1T1	DMSO_8D_v_T0	6	0.31998	0.49473	0.999888	1163	1	0.0031273
NEK2	DMSO_8D_v_T0	6	0.85438	0.85705	0.999888	2291	1	0.07128
CRY1	DMSO_8D_v_T0	6	0.92229	0.92313	0.999888	2541	0	0.048532
FANCF	DMSO_8D_v_T0	6	0.36251	0.52967	0.999888	1254	1	0.0068302
RAPGEF1	DMSO_8D_v_T0	6	0.30757	0.48474	0.999888	1145	2	0.042305
EZR	DMSO_8D_v_T0	6	0.6845	0.75325	0.999888	1911	1	0.060845
XRCC4	DMSO_8D_v_T0	6	0.44864	0.6006	0.999888	1459	2	0.040949
CTNND2	DMSO_8D_v_T0	6	0.50429	0.64905	0.999888	1601	2	-0.10756
FES	DMSO_8D_v_T0	6	0.54326	0.68331	0.999888	1708	2	-0.14592
DCXR	DMSO_8D_v_T0	6	0.90189	0.90286	0.999888	2470	0	0.081183
OLIG2	DMSO_8D_v_T0	6	0.83351	0.84003	0.999888	2221	1	-0.035204
RAC2	DMSO_8D_v_T0	6	0.95875	0.95886	0.999888	2681	0	0.037714
389901	DMSO_8D_v_T0	6	0.4414	0.59444	0.999888	1438	1	0.19856
nonTarget-091	DMSO_8D_v_T0	1	0.49982	0.49907	0.999888	1581	0	0.012098
S1PR3	DMSO_8D_v_T0	6	0.27131	0.45574	0.999888	1073	2	0.0089078
TNFRSF1B	DMSO_8D_v_T0	6	0.34708	0.51692	0.999888	1217	1	-0.0066016
nonTarget-079	DMSO_8D_v_T0	1	0.73806	0.73817	0.999888	2001	0	0.16335
ABCF3	DMSO_8D_v_T0	6	0.80327	0.81819	0.999888	2143	1	-0.072678
ALOX15B	DMSO_8D_v_T0	6	0.43716	0.59079	0.999888	1420	2	0.091592
HSD17B3	DMSO_8D_v_T0	6	0.39672	0.55696	0.999888	1326	1	0.088851
TFAP4	DMSO_8D_v_T0	6	0.73707	0.77898	0.999888	2000	1	0.092976
SFRP5	DMSO_8D_v_T0	6	0.41867	0.57534	0.999888	1366	2	0.039112
PGBD3	DMSO_8D_v_T0	6	0.47643	0.62466	0.999888	1526	1	0.11681
SDCBP	DMSO_8D_v_T0	6	0.33543	0.50722	0.999888	1194	2	0.041413
MSRB1	DMSO_8D_v_T0	6	0.85445	0.85709	0.999888	2292	1	0.060722
GNPTAB	DMSO_8D_v_T0	6	0.83789	0.84354	0.999888	2241	1	0.15094
NACC2	DMSO_8D_v_T0	6	0.67224	0.74795	0.999888	1894	1	0.058809
PGR	DMSO_8D_v_T0	6	0.86288	0.8646	0.999888	2321	1	-0.0093392
DAB2	DMSO_8D_v_T0	6	0.95609	0.95609	0.999888	2661	0	0.059826
RERG	DMSO_8D_v_T0	6	0.23853	0.42434	0.999888	998	3	-0.1059
nonTarget-018	DMSO_8D_v_T0	1	0.81062	0.8107	0.999888	2157	0	0.28582
PRDX2	DMSO_8D_v_T0	6	0.80001	0.81592	0.999888	2131	1	0.01415
PRR5	DMSO_8D_v_T0	6	0.51962	0.66247	0.999888	1642	1	0.18394
H4C12	DMSO_8D_v_T0	1	0.72425	0.72441	0.999888	1984	0	0.18441
RNASE1	DMSO_8D_v_T0	6	0.47768	0.62576	0.999888	1527	1	0.053296
FOLR2	DMSO_8D_v_T0	6	0.86206	0.86382	0.999888	2318	1	0.11467
SCGB1A1	DMSO_8D_v_T0	6	0.46262	0.61269	0.999888	1492	2	-0.02743
NKX2-1	DMSO_8D_v_T0	6	0.78859	0.8086	0.999888	2104	1	0.168
CXCR3	DMSO_8D_v_T0	6	0.31659	0.49209	0.999888	1157	2	-0.076212
SOS1	DMSO_8D_v_T0	6	0.44377	0.59645	0.999888	1445	2	-0.012529
PSMD9	DMSO_8D_v_T0	6	0.42487	0.58036	0.999888	1384	2	0.1686
CHD1L	DMSO_8D_v_T0	6	0.88146	0.88251	0.999888	2390	0	0.14358
FZD5	DMSO_8D_v_T0	6	0.20731	0.38107	0.999888	898	3	-0.058056
MICALCL	DMSO_8D_v_T0	6	0.70929	0.76497	0.999888	1945	1	0.039921
ERRFI1	DMSO_8D_v_T0	6	0.46177	0.61198	0.999888	1488	2	0.011314
CCNB2	DMSO_8D_v_T0	6	0.5238	0.66606	0.999888	1654	2	-0.051043
EHMT1	DMSO_8D_v_T0	6	0.25876	0.44583	0.999888	1044	2	0.11164
ANTXR1	DMSO_8D_v_T0	6	0.88386	0.88489	0.999888	2400	0	0.028056
TGFBR2	DMSO_8D_v_T0	6	0.21747	0.39515	0.999888	935	3	-0.09235
RAP2C	DMSO_8D_v_T0	6	0.52175	0.6642	0.999888	1648	2	0.0069604
ERCC5	DMSO_8D_v_T0	6	0.50609	0.6506	0.999888	1606	2	0.039719
CDKN2D	DMSO_8D_v_T0	6	0.90863	0.90947	0.999888	2491	0	0.077833
nonTarget-041	DMSO_8D_v_T0	1	0.98055	0.98038	0.999888	2779	0	0.7895
F2R	DMSO_8D_v_T0	6	0.35881	0.52655	0.999888	1247	1	0.16424
GATA1	DMSO_8D_v_T0	6	0.26683	0.45224	0.999888	1063	2	0.081395
SELP	DMSO_8D_v_T0	6	0.92911	0.9298	0.999888	2558	0	-0.0035018
IL6R	DMSO_8D_v_T0	6	0.58004	0.71156	0.999888	1790	1	-0.036809
PSME1	DMSO_8D_v_T0	6	0.91748	0.91844	0.999888	2524	0	-0.012159
TUSC3	DMSO_8D_v_T0	6	0.74897	0.78558	0.999888	2022	1	0.11507
NR4A1	DMSO_8D_v_T0	6	0.70814	0.76443	0.999888	1942	1	0.034264
CD44	DMSO_8D_v_T0	6	0.44854	0.60053	0.999888	1458	1	0.018447
nonTarget-087	DMSO_8D_v_T0	1	0.78044	0.78077	0.999888	2081	0	0.24731
SSX1	DMSO_8D_v_T0	6	0.4599	0.61032	0.999888	1482	1	-0.011857
nonTarget-058	DMSO_8D_v_T0	1	0.91791	0.91851	0.999888	2527	0	0.25722
FSHR	DMSO_8D_v_T0	6	0.22743	0.40921	0.999888	968	2	0.13129
PSMD6	DMSO_8D_v_T0	6	0.52215	0.66455	0.999888	1649	1	0.13326
FOLR1	DMSO_8D_v_T0	6	0.43414	0.58824	0.999888	1410	2	0.1148
MTCP1	DMSO_8D_v_T0	6	0.92919	0.92987	0.999888	2559	0	0.11364
SLC25A47	DMSO_8D_v_T0	6	0.50623	0.65071	0.999888	1607	2	0.16936
IDO1	DMSO_8D_v_T0	6	0.85632	0.85869	0.999888	2299	1	0.015705
RNF169	DMSO_8D_v_T0	6	0.79527	0.81286	0.999888	2123	1	0.2405
KIAA1109	DMSO_8D_v_T0	6	0.4748	0.62327	0.999888	1520	2	0.011477
GALR1	DMSO_8D_v_T0	6	0.78996	0.80938	0.999888	2106	1	0.17163
TRIM2	DMSO_8D_v_T0	6	0.21586	0.39257	0.999888	931	1	0.065908
TGM5	DMSO_8D_v_T0	6	0.90148	0.90244	0.999888	2468	0	0.0070115
GAD1	DMSO_8D_v_T0	6	0.82546	0.83392	0.999888	2202	1	0.11767
CDX2	DMSO_8D_v_T0	6	0.51454	0.65816	0.999888	1626	1	0.18848
MNS1	DMSO_8D_v_T0	6	0.88493	0.88582	0.999888	2405	0	0.041155
PIAS1	DMSO_8D_v_T0	6	0.87621	0.87732	0.999888	2366	1	0.095743
MXI1	DMSO_8D_v_T0	6	0.54865	0.68827	0.999888	1724	1	0.2001
ATOX1	DMSO_8D_v_T0	6	0.7876	0.8079	0.999888	2102	1	-0.0097878
ABCB8	DMSO_8D_v_T0	6	0.38912	0.55056	0.999888	1313	2	0.010006
PMS2	DMSO_8D_v_T0	6	0.78242	0.8047	0.999888	2088	1	0.15863
nonTarget-014	DMSO_8D_v_T0	1	0.71822	0.71816	0.999888	1964	0	0.14276
SP100	DMSO_8D_v_T0	6	0.52059	0.66327	0.999888	1644	1	0.028928
RNASEH2A	DMSO_8D_v_T0	6	0.68615	0.75404	0.999888	1913	1	-0.0091303
BCL2L2	DMSO_8D_v_T0	6	0.28438	0.4663	0.999888	1104	1	0.2079
ASNSD1	DMSO_8D_v_T0	6	0.63892	0.73405	0.999888	1863	1	0.023243
CCR2	DMSO_8D_v_T0	6	0.78141	0.80405	0.999888	2084	1	-0.036346
PRODH2	DMSO_8D_v_T0	6	0.46532	0.61494	0.999888	1501	2	0.12703
CREB3L2	DMSO_8D_v_T0	6	0.62883	0.72981	0.999888	1846	1	0.059249
RNF123	DMSO_8D_v_T0	6	0.92314	0.92396	0.999888	2544	0	-0.015075
NUPR1	DMSO_8D_v_T0	6	0.42085	0.57704	0.999888	1372	2	-0.082679
AR	DMSO_8D_v_T0	6	0.7919	0.8107	0.999888	2113	1	0.077841
ERCC6L2	DMSO_8D_v_T0	6	0.85745	0.85978	0.999888	2304	1	0.0052142
GCAT	DMSO_8D_v_T0	6	0.96274	0.96268	0.999888	2705	0	0.017426
MIF	DMSO_8D_v_T0	6	0.86893	0.87015	0.999888	2338	1	-0.031283
FNIP2	DMSO_8D_v_T0	6	0.2664	0.45188	0.999888	1062	2	-0.043157
RANBP2	DMSO_8D_v_T0	6	0.2141	0.39017	0.999888	922	1	0.15656
PRDM1	DMSO_8D_v_T0	6	0.15599	0.30873	0.999888	751	3	0.015849
LCTL	DMSO_8D_v_T0	6	0.71261	0.76657	0.999888	1954	1	-0.015787
PWWP3A	DMSO_8D_v_T0	3	0.40762	0.4497	0.999888	1346	1	0.4024
ERCC8	DMSO_8D_v_T0	6	0.20644	0.37984	0.999888	896	1	0.10681
ST14	DMSO_8D_v_T0	6	0.46354	0.61342	0.999888	1496	1	0.11764
MUC16	DMSO_8D_v_T0	6	0.35757	0.52555	0.999888	1244	2	0.13
10638	DMSO_8D_v_T0	1	0.41931	0.419	0.999888	1367	0	-0.057398
ZBTB1	DMSO_8D_v_T0	6	0.88629	0.88711	0.999888	2414	0	0.061451
CIC	DMSO_8D_v_T0	6	0.84155	0.84638	0.999888	2255	1	0.12339
NAMPT	DMSO_8D_v_T0	6	0.54674	0.68651	0.999888	1717	2	0.09902
HDAC2	DMSO_8D_v_T0	6	0.35467	0.52311	0.999888	1236	2	0.063236
PIPOX	DMSO_8D_v_T0	6	0.78232	0.80461	0.999888	2087	1	0.045531
NFIB	DMSO_8D_v_T0	6	0.51874	0.66162	0.999888	1637	2	-0.017268
DMTF1	DMSO_8D_v_T0	6	0.49541	0.64107	0.999888	1571	2	0.16928
PLEKHO1	DMSO_8D_v_T0	6	0.20555	0.37863	0.999888	894	1	0.16007
nonTarget-016	DMSO_8D_v_T0	1	0.51106	0.51025	0.999888	1620	0	0.019843
HACD2	DMSO_8D_v_T0	6	0.83638	0.84234	0.999888	2235	1	0.16338
DCBLD2	DMSO_8D_v_T0	6	0.86074	0.86264	0.999888	2308	1	0.090232
RAB38	DMSO_8D_v_T0	6	0.43162	0.58613	0.999888	1404	1	0.13046
IFI16	DMSO_8D_v_T0	6	0.64638	0.73702	0.999888	1869	1	0.063514
APCS	DMSO_8D_v_T0	6	0.23435	0.41864	0.999888	985	2	0.13928
N4BP2L1	DMSO_8D_v_T0	6	0.35159	0.52051	0.999888	1228	1	0.16742
CTPS2	DMSO_8D_v_T0	6	0.64456	0.73628	0.999888	1868	1	0.10882
ABCD1	DMSO_8D_v_T0	6	0.6571	0.74129	0.999888	1877	1	0.07896
ADNP	DMSO_8D_v_T0	6	0.45668	0.60754	0.999888	1475	1	0.022158
POLA2	DMSO_8D_v_T0	6	0.45061	0.60226	0.999888	1463	1	0.032591
CIDEA	DMSO_8D_v_T0	6	0.266	0.45159	0.999888	1060	2	0.01437
EEF1E1	DMSO_8D_v_T0	6	0.76646	0.79531	0.999888	2053	1	0.037009
RTEL1	DMSO_8D_v_T0	6	0.32877	0.50198	0.999888	1181	2	-0.0046285
PARP4	DMSO_8D_v_T0	6	0.27483	0.45852	0.999888	1081	1	0.093746
MPDZ	DMSO_8D_v_T0	6	0.089537	0.21041	0.999888	570	2	0.055605
TGM7	DMSO_8D_v_T0	6	0.90308	0.90395	0.999888	2475	0	0.086276
AIFM2	DMSO_8D_v_T0	6	0.91392	0.91478	0.999888	2509	0	0.15055
ACTR8	DMSO_8D_v_T0	6	0.8615	0.86335	0.999888	2312	1	0.077845
ARHGEF12	DMSO_8D_v_T0	6	0.77642	0.80112	0.999888	2073	1	0.057551
NR2E1	DMSO_8D_v_T0	6	0.89895	0.8999	0.999888	2461	0	0.082898
PSMA4	DMSO_8D_v_T0	6	0.44334	0.59609	0.999888	1443	2	-0.06968
nonTarget-050	DMSO_8D_v_T0	1	0.83746	0.83736	0.999888	2239	0	0.23445
INIP	DMSO_8D_v_T0	6	0.47014	0.61903	0.999888	1509	2	0.039546
FBXW7	DMSO_8D_v_T0	6	0.91119	0.91197	0.999888	2499	0	0.028063
GLRX	DMSO_8D_v_T0	6	0.86813	0.86949	0.999888	2336	1	0.14901
HIF1AN	DMSO_8D_v_T0	6	0.38078	0.54405	0.999888	1290	2	0.012169
TNKS2	DMSO_8D_v_T0	6	0.85023	0.85363	0.999888	2276	1	0.054962
TNFAIP1	DMSO_8D_v_T0	6	0.59462	0.717	0.999888	1801	1	0.1336
RNASE6	DMSO_8D_v_T0	6	0.81172	0.82391	0.999888	2159	1	-0.015264
AMZ1	DMSO_8D_v_T0	6	0.85907	0.86115	0.999888	2306	1	0.023958
TYMS	DMSO_8D_v_T0	6	0.51628	0.6597	0.999888	1633	2	0.069521
CTBP1	DMSO_8D_v_T0	6	0.96543	0.96551	0.999888	2720	0	0.14686
FHOD3	DMSO_8D_v_T0	6	0.29837	0.47749	0.999888	1129	2	0.12334
IL2	DMSO_8D_v_T0	6	0.89643	0.89727	0.999888	2453	0	0.059085
GTF2H1	DMSO_8D_v_T0	6	0.9639	0.96394	0.999888	2710	0	0.051721
RBL2	DMSO_8D_v_T0	6	0.97689	0.97698	0.999888	2768	0	0.065876
nonTarget-024	DMSO_8D_v_T0	1	0.50681	0.50599	0.999888	1609	0	0.015355
RPS15	DMSO_8D_v_T0	6	0.90661	0.90758	0.999888	2483	0	0.029265
LCMT2	DMSO_8D_v_T0	6	0.38517	0.54744	0.999888	1302	2	0.097998
LEF1	DMSO_8D_v_T0	6	0.49262	0.63866	0.999888	1566	2	0.084285
TENT4B	DMSO_8D_v_T0	6	0.76075	0.79207	0.999888	2044	1	-0.0024383
TP73	DMSO_8D_v_T0	6	0.99547	0.99542	0.999888	2849	0	0.14166
BLCAP	DMSO_8D_v_T0	6	0.89589	0.89675	0.999888	2451	0	-0.026346
TENT5C	DMSO_8D_v_T0	6	0.69452	0.75787	0.999888	1922	1	0.068183
KATNAL1	DMSO_8D_v_T0	6	0.74942	0.78579	0.999888	2023	1	0.15212
ERG	DMSO_8D_v_T0	6	0.59681	0.71777	0.999888	1805	1	0.015033
UCP2	DMSO_8D_v_T0	6	0.18384	0.34846	0.999888	834	2	0.094254
ASPHD2	DMSO_8D_v_T0	6	0.90839	0.90924	0.999888	2490	0	0.050486
LIN9	DMSO_8D_v_T0	6	0.68286	0.75254	0.999888	1908	1	0.055802
LRP1B	DMSO_8D_v_T0	6	0.45507	0.60618	0.999888	1469	2	-0.0058317
TYMP	DMSO_8D_v_T0	6	0.79249	0.81109	0.999888	2116	1	0.12663
AOAH	DMSO_8D_v_T0	6	0.39554	0.55605	0.999888	1323	1	0.039771
MTUS1	DMSO_8D_v_T0	6	0.71501	0.76781	0.999888	1959	1	0.16937
PSEN1	DMSO_8D_v_T0	6	0.83575	0.8419	0.999888	2230	1	-0.014378
HSPB1	DMSO_8D_v_T0	6	0.8292	0.83667	0.999888	2209	1	0.066923
DYRK2	DMSO_8D_v_T0	6	0.88734	0.88818	0.999888	2419	0	0.13907
KAT2B	DMSO_8D_v_T0	6	0.58644	0.71398	0.999888	1797	1	0.12791
SATL1	DMSO_8D_v_T0	6	0.92053	0.92136	0.999888	2538	0	0.1113
SNAI2	DMSO_8D_v_T0	6	0.8782	0.8792	0.999888	2374	0	0.095381
ABCB1	DMSO_8D_v_T0	6	0.50304	0.64786	0.999888	1594	1	0.099703
CREB3L1	DMSO_8D_v_T0	6	0.89241	0.89321	0.999888	2441	0	-0.0054613
TP53INP1	DMSO_8D_v_T0	6	0.91851	0.91943	0.999888	2530	0	0.0013069
GPRC5A	DMSO_8D_v_T0	6	0.2822	0.46452	0.999888	1099	1	0.12373
TLX3	DMSO_8D_v_T0	6	0.97178	0.97163	0.999888	2748	0	0.14506
BCL11B	DMSO_8D_v_T0	6	0.92931	0.92998	0.999888	2561	0	0.036262
EDNRA	DMSO_8D_v_T0	6	0.71274	0.76664	0.999888	1955	1	0.025943
IER3	DMSO_8D_v_T0	6	0.56514	0.70318	0.999888	1767	2	-0.0083274
SMC1B	DMSO_8D_v_T0	6	0.32671	0.50028	0.999888	1175	1	0.053125
PPARG	DMSO_8D_v_T0	6	0.87796	0.87892	0.999888	2373	1	0.066529
RAB11A	DMSO_8D_v_T0	6	0.89853	0.89946	0.999888	2460	0	0.13888
RXRG	DMSO_8D_v_T0	6	0.70724	0.76399	0.999888	1941	1	0.062101
TBXAS1	DMSO_8D_v_T0	6	0.90834	0.90921	0.999888	2489	0	0.14641
AADACL2	DMSO_8D_v_T0	6	0.83718	0.84297	0.999888	2236	1	0.09006
NR5A1	DMSO_8D_v_T0	6	0.83051	0.8377	0.999888	2212	1	0.13707
KDM4A	DMSO_8D_v_T0	6	0.44821	0.60023	0.999888	1457	2	0.056881
MLH1	DMSO_8D_v_T0	6	0.9423	0.94265	0.999888	2607	0	0.055391
ABCA13	DMSO_8D_v_T0	6	0.17304	0.33307	0.999888	802	2	0.012048
BRD7	DMSO_8D_v_T0	6	0.90892	0.90973	0.999888	2493	0	0.023546
ISG20	DMSO_8D_v_T0	6	0.84023	0.84537	0.999888	2251	1	0.17918
RECK	DMSO_8D_v_T0	6	0.98419	0.98429	0.999888	2798	0	0.056344
TDP2	DMSO_8D_v_T0	6	0.96858	0.96857	0.999888	2739	0	0.057581
ECT2	DMSO_8D_v_T0	6	0.20793	0.38192	0.999888	902	3	0.053288
JMY	DMSO_8D_v_T0	6	0.88849	0.88928	0.999888	2427	0	0.0095734
EPS15	DMSO_8D_v_T0	6	0.98291	0.98292	0.999888	2788	0	0.20646
UBE2B	DMSO_8D_v_T0	6	0.8157	0.82672	0.999888	2173	1	0.080873
ALDH2	DMSO_8D_v_T0	6	0.42848	0.5834	0.999888	1394	1	0.23493
SETD7	DMSO_8D_v_T0	6	0.7366	0.77873	0.999888	1996	1	-0.022066
MYO6	DMSO_8D_v_T0	6	0.81753	0.82798	0.999888	2181	1	0.066412
TFPT	DMSO_8D_v_T0	6	0.86519	0.86675	0.999888	2327	1	0.043584
TACC3	DMSO_8D_v_T0	6	0.54568	0.68553	0.999888	1715	1	0.12013
P3H2	DMSO_8D_v_T0	6	0.61529	0.72462	0.999888	1827	1	0.018709
SNX25	DMSO_8D_v_T0	6	0.87284	0.87397	0.999888	2352	1	0.075763
DHX58	DMSO_8D_v_T0	6	0.53195	0.67331	0.999888	1681	1	0.16544
ACKR4	DMSO_8D_v_T0	9	0.83822	0.89618	0.999888	2245	1	0.014124
PDE4DIP	DMSO_8D_v_T0	6	0.34777	0.51749	0.999888	1220	2	-0.014975
NTRK1	DMSO_8D_v_T0	6	0.96002	0.96012	0.999888	2689	0	0.062616
RTGQ	DMSO_8D_v_T0	6	0.98091	0.98099	0.999888	2782	0	0.18615
nonTarget-005	DMSO_8D_v_T0	1	0.72413	0.72429	0.999888	1983	0	0.21512
NEDD9	DMSO_8D_v_T0	6	0.50055	0.64581	0.999888	1583	2	0.039687
OXSR1	DMSO_8D_v_T0	6	0.52842	0.67009	0.999888	1672	2	0.072947
MGMT	DMSO_8D_v_T0	6	0.84726	0.85115	0.999888	2266	1	0.17643
PARP6	DMSO_8D_v_T0	5	0.9882	0.9879	0.999888	2813	0	0.10316
MAPK8IP1	DMSO_8D_v_T0	6	0.7602	0.79174	0.999888	2042	1	0.12773
CEBPG	DMSO_8D_v_T0	6	0.76678	0.79552	0.999888	2055	1	0.15524
ABCA9	DMSO_8D_v_T0	6	0.22611	0.40724	0.999888	961	3	-0.015333
RRAS2	DMSO_8D_v_T0	6	0.86164	0.86348	0.999888	2314	1	0.028018
TRANK1	DMSO_8D_v_T0	6	0.79239	0.81102	0.999888	2115	1	0.15916
GNA13	DMSO_8D_v_T0	6	0.3316	0.5041	0.999888	1188	2	-0.0024273
ASB2	DMSO_8D_v_T0	6	0.81385	0.82535	0.999888	2165	1	0.093455
BANK1	DMSO_8D_v_T0	6	0.77939	0.80286	0.999888	2077	1	0.0062498
STAT1	DMSO_8D_v_T0	6	0.30596	0.48352	0.999888	1143	2	-0.087692
NEK11	DMSO_8D_v_T0	6	0.81411	0.82555	0.999888	2166	1	0.038416
H2AC20	DMSO_8D_v_T0	6	0.93025	0.93092	0.999888	2565	0	0.19438
PCLAF	DMSO_8D_v_T0	6	0.67926	0.75092	0.999888	1903	1	0.10791
GMIP	DMSO_8D_v_T0	6	0.30669	0.48409	0.999888	1144	2	-0.013622
CSMD2	DMSO_8D_v_T0	6	0.75581	0.78929	0.999888	2036	1	0.1283
C10orf99	DMSO_8D_v_T0	6	0.49212	0.63827	0.999888	1564	1	0.14697
ASXL1	DMSO_8D_v_T0	6	0.98088	0.98096	0.999888	2781	0	0.06739
HMGA2	DMSO_8D_v_T0	6	0.38795	0.54963	0.999888	1310	2	0.14596
HSPA2	DMSO_8D_v_T0	6	0.22518	0.40593	0.999888	955	2	-0.021549
NF2	DMSO_8D_v_T0	6	0.51099	0.65483	0.999888	1619	1	0.14048
RHOV	DMSO_8D_v_T0	6	0.87037	0.87145	0.999888	2344	1	0.12243
PMAIP1	DMSO_8D_v_T0	6	0.95025	0.95033	0.999888	2633	0	0.0037077
MCRS1	DMSO_8D_v_T0	6	0.98327	0.98335	0.999888	2790	0	0.17976
H2BC13	DMSO_8D_v_T0	6	0.50789	0.65208	0.999888	1612	2	0.2628
H4C13	DMSO_8D_v_T0	6	0.1322	0.27408	0.999888	686	3	0.0082972
ORC1	DMSO_8D_v_T0	6	0.96099	0.96098	0.999888	2698	0	0.098464
DAO	DMSO_8D_v_T0	6	0.9421	0.94245	0.999888	2605	0	0.018651
ENDOG	DMSO_8D_v_T0	6	0.99112	0.99099	0.999888	2832	0	0.17175
PTP4A3	DMSO_8D_v_T0	6	0.896	0.89685	0.999888	2452	0	0.10594
XPA	DMSO_8D_v_T0	6	0.48536	0.63228	0.999888	1546	2	0.087714
SESN3	DMSO_8D_v_T0	6	0.65088	0.73882	0.999888	1872	1	0.033251
LRIG1	DMSO_8D_v_T0	6	0.86613	0.86761	0.999888	2332	1	0.0092513
GSTZ1	DMSO_8D_v_T0	6	0.84317	0.84767	0.999888	2257	1	0.019907
ZNF488	DMSO_8D_v_T0	6	0.78212	0.80448	0.999888	2085	1	0.049101
nonTarget-084	DMSO_8D_v_T0	1	0.74458	0.74463	0.999888	2013	0	0.26754
38961	DMSO_8D_v_T0	6	0.51572	0.65921	0.999888	1631	1	0.12837
REL	DMSO_8D_v_T0	6	0.24042	0.42682	0.999888	1005	1	0.0397
MGA	DMSO_8D_v_T0	6	0.93187	0.93243	0.999888	2571	0	0.17572
MSH6	DMSO_8D_v_T0	6	0.91145	0.91226	0.999888	2501	0	0.040066
CBFB	DMSO_8D_v_T0	6	0.95975	0.95987	0.999888	2687	0	0.076025
IFNAR1	DMSO_8D_v_T0	6	0.87264	0.87381	0.999888	2350	1	0.026892
YWHAQ	DMSO_8D_v_T0	6	0.4493	0.60113	0.999888	1460	2	0.10795
ETV1	DMSO_8D_v_T0	6	0.88687	0.88771	0.999888	2417	0	-0.020206
KCNK2	DMSO_8D_v_T0	6	0.66611	0.7453	0.999888	1887	1	0.075906
ZNF620	DMSO_8D_v_T0	6	0.21883	0.39694	0.999888	938	3	-0.064684
TAAR1	DMSO_8D_v_T0	6	0.96607	0.9661	0.999888	2724	0	0.11611
PDGFRB	DMSO_8D_v_T0	6	0.66105	0.74302	0.999888	1879	1	0.08051
FEV	DMSO_8D_v_T0	6	0.52234	0.66471	0.999888	1651	1	0.057482
ATF1	DMSO_8D_v_T0	6	0.98398	0.98406	0.999888	2796	0	0.072549
nonTarget-036	DMSO_8D_v_T0	1	0.77954	0.77986	0.999888	2078	0	0.40254
SETBP1	DMSO_8D_v_T0	6	0.77969	0.80303	0.999888	2080	1	0.094341
INPPL1	DMSO_8D_v_T0	6	0.8878	0.88861	0.999888	2424	0	0.28059
CHCHD7	DMSO_8D_v_T0	6	0.6787	0.75069	0.999888	1901	1	0.05329
DDB2	DMSO_8D_v_T0	6	0.80557	0.81976	0.999888	2147	1	0.075074
NFKB1	DMSO_8D_v_T0	6	0.85038	0.85374	0.999888	2277	1	0.1016
TUB	DMSO_8D_v_T0	6	0.71914	0.76992	0.999888	1967	1	0.072429
CXCR4	DMSO_8D_v_T0	6	0.81163	0.82386	0.999888	2158	1	0.010986
CLK4	DMSO_8D_v_T0	6	0.39624	0.55658	0.999888	1325	1	0.089044
ARHGAP17	DMSO_8D_v_T0	6	0.90277	0.90365	0.999888	2474	0	0.0039529
GPR68	DMSO_8D_v_T0	6	0.84964	0.85315	0.999888	2273	1	0.013101
PDGFB	DMSO_8D_v_T0	6	0.50996	0.65394	0.999888	1616	2	0.084612
NR4A3	DMSO_8D_v_T0	6	0.91228	0.9131	0.999888	2504	0	0.12875
SCTR	DMSO_8D_v_T0	6	0.94472	0.94495	0.999888	2614	0	0.17261
PRTFDC1	DMSO_8D_v_T0	6	0.40284	0.56214	0.999888	1338	2	0.10758
SHTN1	DMSO_8D_v_T0	12	0.14965	0.37054	0.999888	726	1	0.11776
CETN2	DMSO_8D_v_T0	6	0.82613	0.83441	0.999888	2203	1	0.11254
ABCD2	DMSO_8D_v_T0	6	0.98567	0.98556	0.999888	2804	0	0.095453
APLF	DMSO_8D_v_T0	6	0.60548	0.72094	0.999888	1812	1	0.045382
MDM4	DMSO_8D_v_T0	6	0.11606	0.25019	0.999888	639	1	0.17096
HSD3B2	DMSO_8D_v_T0	6	0.83591	0.84205	0.999888	2232	1	0.025614
ABCC9	DMSO_8D_v_T0	6	0.87602	0.87707	0.999888	2365	1	-0.042936
COPB1	DMSO_8D_v_T0	6	0.48577	0.63268	0.999888	1548	2	0.020635
SESN1	DMSO_8D_v_T0	6	0.96027	0.96036	0.999888	2691	0	0.10401
RALB	DMSO_8D_v_T0	6	0.9564	0.95636	0.999888	2663	0	-0.023713
P2RY1	DMSO_8D_v_T0	6	0.4824	0.62974	0.999888	1538	2	0.018691
PRODH	DMSO_8D_v_T0	6	0.29463	0.47452	0.999888	1123	1	0.21853
LYL1	DMSO_8D_v_T0	6	0.89224	0.893	0.999888	2440	0	-0.016058
KYNU	DMSO_8D_v_T0	6	0.87715	0.87818	0.999888	2368	1	0.096306
HIF3A	DMSO_8D_v_T0	6	0.72107	0.77098	0.999888	1974	1	0.14027
SPAST	DMSO_8D_v_T0	6	0.67464	0.74904	0.999888	1897	1	0.025634
METTL7B	DMSO_8D_v_T0	6	0.53895	0.67946	0.999888	1697	1	0.069274
THRA	DMSO_8D_v_T0	6	0.88751	0.88833	0.999888	2421	0	-0.017227
BMPR1A	DMSO_8D_v_T0	6	0.62647	0.72884	0.999888	1841	1	0.03519
648822	DMSO_8D_v_T0	5	0.91757	0.91697	0.999888	2525	0	-0.038155
CHD1	DMSO_8D_v_T0	6	0.47494	0.62339	0.999888	1521	2	-0.06087
H2BC10	DMSO_8D_v_T0	6	0.23499	0.41958	0.999888	987	2	0.040799
CFAP65	DMSO_8D_v_T0	6	0.38707	0.54891	0.999888	1307	2	-0.0042276
SPO11	DMSO_8D_v_T0	6	0.85574	0.85823	0.999888	2295	1	0.095964
GOLT1A	DMSO_8D_v_T0	6	0.80382	0.81851	0.999888	2144	1	0.1692
nonTarget-080	DMSO_8D_v_T0	1	0.83011	0.83004	0.999888	2211	0	0.16234
ORC2	DMSO_8D_v_T0	6	0.35059	0.51976	0.999888	1224	1	0.055791
nonTarget-069	DMSO_8D_v_T0	1	0.93805	0.93801	0.999888	2590	0	0.32382
PLXND1	DMSO_8D_v_T0	6	0.89567	0.89652	0.999888	2450	0	-0.033923
MTMR3	DMSO_8D_v_T0	6	0.60249	0.7199	0.999888	1810	1	0.1458
TTL	DMSO_8D_v_T0	6	0.84605	0.85012	0.999888	2262	1	0.013703
SETMAR	DMSO_8D_v_T0	6	0.42215	0.57808	0.999888	1377	1	0.12705
PLXNA4	DMSO_8D_v_T0	6	0.751	0.7866	0.999888	2026	1	0.18779
SPRED2	DMSO_8D_v_T0	6	0.48254	0.62985	0.999888	1539	2	0.16248
RANBP17	DMSO_8D_v_T0	6	0.85126	0.85455	0.999888	2282	1	-0.029386
FZD3	DMSO_8D_v_T0	6	0.56197	0.70021	0.999888	1758	1	0.17425
NRG1	DMSO_8D_v_T0	6	0.71057	0.76561	0.999888	1947	1	-0.023787
CYP21A2	DMSO_8D_v_T0	6	0.8806	0.88166	0.999888	2387	0	0.025051
FLG	DMSO_8D_v_T0	6	0.45636	0.60723	0.999888	1473	2	0.14407
CAMTA1	DMSO_8D_v_T0	6	0.48453	0.63153	0.999888	1542	1	0.065317
SFRP4	DMSO_8D_v_T0	6	0.29704	0.47644	0.999888	1128	1	0.049045
DSCAM	DMSO_8D_v_T0	6	0.93882	0.93923	0.999888	2593	0	0.067827
RAB9A	DMSO_8D_v_T0	6	0.56842	0.70618	0.999888	1779	2	0.038594
DCC	DMSO_8D_v_T0	6	0.90745	0.90835	0.999888	2486	0	0.28316
FZD2	DMSO_8D_v_T0	6	0.50563	0.65018	0.999888	1605	1	0.048684
NGFR	DMSO_8D_v_T0	6	0.52716	0.66907	0.999888	1668	1	0.043724
RNF8	DMSO_8D_v_T0	6	0.84957	0.8531	0.999888	2272	1	-0.044759
VIPR2	DMSO_8D_v_T0	6	0.86322	0.86496	0.999888	2322	1	0.041977
FURIN	DMSO_8D_v_T0	6	0.35583	0.52411	0.999888	1238	1	0.19921
NOTCH2	DMSO_8D_v_T0	6	0.68327	0.75273	0.999888	1910	1	0.12052
nonTarget-029	DMSO_8D_v_T0	1	0.74171	0.74184	0.999888	2008	0	0.12672
KDM5A	DMSO_8D_v_T0	6	0.88768	0.88851	0.999888	2422	0	0.04609
SUCNR1	DMSO_8D_v_T0	6	0.90868	0.90951	0.999888	2492	0	0.052629
FGFR1	DMSO_8D_v_T0	6	0.99028	0.99021	0.999888	2824	0	0.25093
TSC2	DMSO_8D_v_T0	6	0.82403	0.83277	0.999888	2197	1	0.12665
TSC1	DMSO_8D_v_T0	6	0.91195	0.91274	0.999888	2503	0	0.10689
CDC25A	DMSO_8D_v_T0	6	0.77435	0.79991	0.999888	2067	1	0.078377
SMAD7	DMSO_8D_v_T0	6	0.29113	0.47179	0.999888	1117	1	0.14739
POLQ	DMSO_8D_v_T0	6	0.91956	0.92047	0.999888	2534	0	0.086012
PLK2	DMSO_8D_v_T0	6	0.92394	0.9248	0.999888	2545	0	0.07628
LZTS1	DMSO_8D_v_T0	6	0.83487	0.84115	0.999888	2228	1	0.12404
RXRB	DMSO_8D_v_T0	6	0.82302	0.83208	0.999888	2195	1	0.046477
SSX2	DMSO_8D_v_T0	6	0.17975	0.3425	0.999888	820	1	0.09513
HEY1	DMSO_8D_v_T0	6	0.98925	0.98926	0.999888	2819	0	0.10916
HDAC1	DMSO_8D_v_T0	6	0.75325	0.78795	0.999888	2029	1	0.12061
FNBP1	DMSO_8D_v_T0	6	0.79035	0.80959	0.999888	2108	1	0.12426
H4C4	DMSO_8D_v_T0	6	0.96735	0.96741	0.999888	2735	0	0.11978
EBF1	DMSO_8D_v_T0	6	0.9324	0.93301	0.999888	2574	0	0.065495
BAG5	DMSO_8D_v_T0	6	0.19046	0.35767	0.999888	853	2	0.10333
RAD9B	DMSO_8D_v_T0	6	0.85082	0.85416	0.999888	2278	1	0.15161
DMTN	DMSO_8D_v_T0	6	0.8668	0.86826	0.999888	2333	1	0.094659
ADSS1	DMSO_8D_v_T0	6	0.52408	0.66629	0.999888	1657	1	0.10554
nonTarget-097	DMSO_8D_v_T0	1	0.73322	0.73319	0.999888	1994	0	0.10251
MARCO	DMSO_8D_v_T0	6	0.86157	0.86342	0.999888	2313	1	0.039598
PYCR2	DMSO_8D_v_T0	6	0.96397	0.96401	0.999888	2711	0	0.14963
FHIT	DMSO_8D_v_T0	6	0.77196	0.79852	0.999888	2064	1	0.12088
PTDSS1	DMSO_8D_v_T0	6	0.911	0.91177	0.999888	2498	0	0.15387
PRKCI	DMSO_8D_v_T0	6	0.5658	0.70379	0.999888	1773	2	0.13882
ACVR2A	DMSO_8D_v_T0	6	0.58264	0.71262	0.999888	1793	1	0.17326
KISS1R	DMSO_8D_v_T0	6	0.70865	0.76467	0.999888	1944	1	0.11934
ACD	DMSO_8D_v_T0	6	0.87564	0.87668	0.999888	2364	1	0.26878
ALKBH3	DMSO_8D_v_T0	6	0.96769	0.96773	0.999888	2736	0	0.064047
ANKRD30A	DMSO_8D_v_T0	6	0.88981	0.89062	0.999888	2433	0	0.1525
CD5	DMSO_8D_v_T0	6	0.97389	0.97386	0.999888	2757	0	0.10728
CUL4B	DMSO_8D_v_T0	6	0.24837	0.43756	0.999888	1028	1	0.21843
KMT5C	DMSO_8D_v_T0	6	0.9345	0.93497	0.999888	2582	0	0.069397
CDC14A	DMSO_8D_v_T0	6	0.37287	0.53776	0.999888	1276	2	0.11498
CHCHD6	DMSO_8D_v_T0	6	0.80392	0.81858	0.999888	2145	1	0.092291
STRN	DMSO_8D_v_T0	6	0.47832	0.62632	0.999888	1530	2	0.19499
FAM120A	DMSO_8D_v_T0	6	0.70543	0.76312	0.999888	1937	1	0.10011
PYCR3	DMSO_8D_v_T0	6	0.37038	0.53578	0.999888	1270	2	0.062601
KAT6B	DMSO_8D_v_T0	6	0.43251	0.58689	0.999888	1409	1	0.13547
nonTarget-049	DMSO_8D_v_T0	1	0.42122	0.42085	0.999888	1374	0	-0.047153
LCMT1	DMSO_8D_v_T0	6	0.80179	0.81716	0.999888	2137	1	0.19513
NAGA	DMSO_8D_v_T0	6	0.7215	0.77114	0.999888	1975	1	0.103
PBOV1	DMSO_8D_v_T0	6	0.84008	0.84524	0.999888	2250	1	0.007596
RMI2	DMSO_8D_v_T0	6	0.58506	0.71351	0.999888	1795	1	0.055541
SPATA22	DMSO_8D_v_T0	6	0.9008	0.90176	0.999888	2466	0	0.13304
CSF3R	DMSO_8D_v_T0	6	0.39043	0.55167	0.999888	1315	2	-0.10477
TMX1	DMSO_8D_v_T0	6	0.70621	0.76353	0.999888	1939	1	0.13669
EXT2	DMSO_8D_v_T0	6	0.63181	0.731	0.999888	1850	1	0.072349
MOCOS	DMSO_8D_v_T0	6	0.91707	0.91805	0.999888	2523	0	0.067685
MID1	DMSO_8D_v_T0	6	0.81499	0.82619	0.999888	2170	1	0.13319
CNR2	DMSO_8D_v_T0	6	0.93198	0.93253	0.999888	2572	0	0.12979
FGF10	DMSO_8D_v_T0	6	0.78081	0.80372	0.999888	2083	1	0.057586
TBX3	DMSO_8D_v_T0	6	0.94226	0.94261	0.999888	2606	0	0.090295
CRY2	DMSO_8D_v_T0	6	0.88884	0.88961	0.999888	2428	0	0.0068908
RASL10A	DMSO_8D_v_T0	6	0.26822	0.45334	0.999888	1066	2	0.31369
RAPGEF4	DMSO_8D_v_T0	6	0.75224	0.78735	0.999888	2028	1	0.078227
BCL6	DMSO_8D_v_T0	6	0.32465	0.49853	0.999888	1169	1	0.32699
MELTF	DMSO_8D_v_T0	6	0.56592	0.70388	0.999888	1774	1	0.079594
HOOK3	DMSO_8D_v_T0	6	0.89794	0.8988	0.999888	2457	0	0.18501
H2AC8	DMSO_8D_v_T0	6	0.23814	0.42378	0.999888	996	1	0.12301
RORA	DMSO_8D_v_T0	6	0.33998	0.51093	0.999888	1202	2	0.041388
TGM1	DMSO_8D_v_T0	6	0.88611	0.88695	0.999888	2413	0	0.029353
SUMO4	DMSO_8D_v_T0	6	0.78252	0.80476	0.999888	2089	1	-0.047427
APC	DMSO_8D_v_T0	6	0.45689	0.60773	0.999888	1476	1	0.062375
ELMOD2	DMSO_8D_v_T0	6	0.99111	0.99098	0.999888	2831	0	0.20974
SMAD3	DMSO_8D_v_T0	6	0.35922	0.52681	0.999888	1248	2	0.10561
ZNF521	DMSO_8D_v_T0	6	0.84492	0.84917	0.999888	2260	1	0.18354
PNPO	DMSO_8D_v_T0	6	0.89943	0.90033	0.999888	2463	0	0.15964
FOXN3	DMSO_8D_v_T0	6	0.77101	0.79796	0.999888	2063	1	0.085678
TLR1	DMSO_8D_v_T0	6	0.73184	0.77632	0.999888	1993	1	0.042673
PTPRC	DMSO_8D_v_T0	6	0.20792	0.38189	0.999888	901	1	0.12175
MSN	DMSO_8D_v_T0	6	0.081753	0.19876	0.999888	552	2	0.10731
PPM1D	DMSO_8D_v_T0	6	0.91544	0.91639	0.999888	2517	0	0.12645
nonTarget-077	DMSO_8D_v_T0	1	0.94779	0.94786	0.999888	2625	0	0.65293
BCORL1	DMSO_8D_v_T0	6	0.68656	0.75422	0.999888	1914	1	0.13946
MN1	DMSO_8D_v_T0	6	0.69291	0.75711	0.999888	1919	1	0.14908
DEPDC1B	DMSO_8D_v_T0	6	0.99535	0.9953	0.999888	2848	0	0.1221
HTATIP2	DMSO_8D_v_T0	6	0.8382	0.8438	0.999888	2244	1	0.13644
EXO1	DMSO_8D_v_T0	6	0.78323	0.80518	0.999888	2091	1	0.067872
MET	DMSO_8D_v_T0	6	0.7135	0.76702	0.999888	1957	1	0.14178
UVSSA	DMSO_8D_v_T0	6	0.95771	0.95774	0.999888	2675	0	0.087459
ITPRID1	DMSO_8D_v_T0	6	0.93619	0.93663	0.999888	2584	0	0.12258
HEPN1	DMSO_8D_v_T0	6	0.95188	0.95196	0.999888	2642	0	0.12957
GPR158	DMSO_8D_v_T0	6	0.65636	0.74099	0.999888	1876	1	0.13865
HDAC11	DMSO_8D_v_T0	6	0.90033	0.9013	0.999888	2465	0	-0.06922
TFE3	DMSO_8D_v_T0	6	0.87316	0.87429	0.999888	2353	1	0.098482
ESRRB	DMSO_8D_v_T0	6	0.91886	0.91979	0.999888	2531	0	0.25002
MSH2	DMSO_8D_v_T0	6	0.71185	0.76621	0.999888	1952	1	0.13698
LSM14A	DMSO_8D_v_T0	6	0.74601	0.78386	0.999888	2015	1	0.0097845
RPS6KA5	DMSO_8D_v_T0	6	0.85617	0.85858	0.999888	2298	1	0.15349
COL5A3	DMSO_8D_v_T0	6	0.33117	0.50375	0.999888	1187	2	0.14959
TRIP11	DMSO_8D_v_T0	6	0.9573	0.95728	0.999888	2673	0	0.13079
ACVR1	DMSO_8D_v_T0	6	0.55578	0.69477	0.999888	1738	2	0.031192
QKI	DMSO_8D_v_T0	6	0.6063	0.72128	0.999888	1815	1	0.23485
CRADD	DMSO_8D_v_T0	6	0.87341	0.87456	0.999888	2355	1	0.20873
COL1A1	DMSO_8D_v_T0	6	0.93762	0.93805	0.999888	2588	0	0.11791
CNTRL	DMSO_8D_v_T0	6	0.43675	0.59046	0.999888	1418	1	0.12752
FIGNL1	DMSO_8D_v_T0	6	0.92986	0.93047	0.999888	2563	0	0.1358
HSPA1B	DMSO_8D_v_T0	6	0.65415	0.74016	0.999888	1873	1	0.19209
ABCC5	DMSO_8D_v_T0	6	0.5466	0.68639	0.999888	1716	2	0.012088
KATNAL2	DMSO_8D_v_T0	6	0.81909	0.8291	0.999888	2185	1	0.078367
GPC3	DMSO_8D_v_T0	6	0.35085	0.51994	0.999888	1225	2	0.20013
DCBLD1	DMSO_8D_v_T0	6	0.53726	0.67803	0.999888	1694	1	0.27229
BTK	DMSO_8D_v_T0	6	0.95992	0.96004	0.999888	2688	0	0.13954
nonTarget-003	DMSO_8D_v_T0	1	0.76233	0.76242	0.999888	2047	0	0.29304
nonTarget-022	DMSO_8D_v_T0	1	0.70471	0.7046	0.999888	1936	0	0.16349
ABCA4	DMSO_8D_v_T0	6	0.24695	0.43584	0.999888	1025	1	0.087917
NKTR	DMSO_8D_v_T0	6	0.70685	0.76384	0.999888	1940	1	0.083873
SH3GL1	DMSO_8D_v_T0	6	0.28871	0.46982	0.999888	1112	1	0.20266
CRTC1	DMSO_8D_v_T0	6	0.7292	0.7749	0.999888	1988	1	0.26322
H2BC9	DMSO_8D_v_T0	6	0.55737	0.69617	0.999888	1744	2	0.098163
TDG	DMSO_8D_v_T0	6	0.89191	0.89261	0.999888	2438	0	0.053644
ALDH9A1	DMSO_8D_v_T0	6	0.22663	0.40798	0.999888	963	1	0.15228
CEP63	DMSO_8D_v_T0	6	0.79335	0.81165	0.999888	2118	1	0.11301
CLSPN	DMSO_8D_v_T0	6	0.97955	0.97955	0.999888	2774	0	0.10753
FCGR2B	DMSO_8D_v_T0	6	0.72347	0.77215	0.999888	1981	1	0.18595
GLYAT	DMSO_8D_v_T0	6	0.95699	0.95695	0.999888	2671	0	0.10533
RNF128	DMSO_8D_v_T0	6	0.72702	0.77383	0.999888	1987	1	0.099461
ADA	DMSO_8D_v_T0	6	0.39992	0.55974	0.999888	1336	2	0.14007
LTA4H	DMSO_8D_v_T0	6	0.31841	0.49349	0.999888	1160	2	0.27701
DRTC1	DMSO_8D_v_T0	6	0.82183	0.8311	0.999888	2192	1	0.27624
SSTR2	DMSO_8D_v_T0	6	0.81578	0.82677	0.999888	2174	1	0.057747
PTPN13	DMSO_8D_v_T0	6	0.99164	0.99156	0.999888	2835	0	0.22596
nonTarget-040	DMSO_8D_v_T0	1	0.71128	0.71105	0.999888	1950	0	0.16741
SORL1	DMSO_8D_v_T0	6	0.95301	0.95313	0.999888	2647	0	0.16974
OTUB1	DMSO_8D_v_T0	6	0.80253	0.81763	0.999888	2139	1	0.083038
CEBPA	DMSO_8D_v_T0	6	0.76031	0.7918	0.999888	2043	1	0.10723
CDC25C	DMSO_8D_v_T0	6	0.85646	0.85884	0.999888	2301	1	0.046248
GADL1	DMSO_8D_v_T0	6	0.7107	0.76567	0.999888	1948	1	0.11467
PAOX	DMSO_8D_v_T0	6	0.50324	0.64806	0.999888	1596	1	0.041045
EYA4	DMSO_8D_v_T0	6	0.68778	0.75476	0.999888	1915	1	0.10488
H2BC6	DMSO_8D_v_T0	6	0.8268	0.83491	0.999888	2205	1	0.12102
NR1H4	DMSO_8D_v_T0	6	0.82437	0.83302	0.999888	2199	1	0.25364
L3MBTL1	DMSO_8D_v_T0	6	0.95743	0.95744	0.999888	2674	0	0.1515
KLRG1	DMSO_8D_v_T0	6	0.70322	0.762	0.999888	1935	1	0.11068
CA5B	DMSO_8D_v_T0	6	0.56842	0.70618	0.999888	1780	1	0.11132
HDAC10	DMSO_8D_v_T0	6	0.98466	0.98468	0.999888	2800	0	0.20219
ETFDH	DMSO_8D_v_T0	6	0.7875	0.80784	0.999888	2101	1	0.073013
LYN	DMSO_8D_v_T0	6	0.50194	0.647	0.999888	1589	2	0.013512
NCK1	DMSO_8D_v_T0	6	0.68203	0.75212	0.999888	1907	1	0.15962
CHM	DMSO_8D_v_T0	6	0.42464	0.58014	0.999888	1383	1	0.10702
AKT2	DMSO_8D_v_T0	6	0.99558	0.99555	0.999888	2850	0	0.27199
FAN1	DMSO_8D_v_T0	6	0.48926	0.63576	0.999888	1559	1	0.17182
CT83	DMSO_8D_v_T0	6	0.44624	0.59859	0.999888	1453	1	0.15578
HYAL1	DMSO_8D_v_T0	9	0.46228	0.67542	0.999888	1491	1	0.22018
FBXO31	DMSO_8D_v_T0	6	0.32486	0.49871	0.999888	1170	2	0.30879
RBL1	DMSO_8D_v_T0	6	0.92419	0.92502	0.999888	2547	0	0.14518
P2RY13	DMSO_8D_v_T0	6	0.96104	0.96102	0.999888	2699	0	0.0973
CLTRN	DMSO_8D_v_T0	6	0.26409	0.45007	0.999888	1055	2	0.001623
RNF2	DMSO_8D_v_T0	6	0.7758	0.80071	0.999888	2072	1	0.040283
ABCG2	DMSO_8D_v_T0	6	0.91516	0.91612	0.999888	2515	0	0.10385
GNL1	DMSO_8D_v_T0	6	0.83938	0.84463	0.999888	2248	1	0.064512
ANG	DMSO_8D_v_T0	6	0.88564	0.88654	0.999888	2411	0	0.25872
MTHFD2L	DMSO_8D_v_T0	6	0.85582	0.85828	0.999888	2296	1	0.068928
IP6K3	DMSO_8D_v_T0	6	0.45603	0.60698	0.999888	1471	2	0.25424
ARTN	DMSO_8D_v_T0	6	0.96704	0.96711	0.999888	2731	0	0.13246
MNX1	DMSO_8D_v_T0	6	0.62758	0.72932	0.999888	1843	1	0.047569
AFF3	DMSO_8D_v_T0	6	0.83969	0.84487	0.999888	2249	1	0.0053516
CDO1	DMSO_8D_v_T0	6	0.83399	0.84044	0.999888	2223	1	0.046342
PCYT1B	DMSO_8D_v_T0	6	0.86687	0.86833	0.999888	2334	1	0.062917
TBC1D12	DMSO_8D_v_T0	6	0.9417	0.94208	0.999888	2603	0	0.013883
NCOA6	DMSO_8D_v_T0	6	0.53492	0.67608	0.999888	1689	2	0.098795
DIAPH1	DMSO_8D_v_T0	6	0.71877	0.7697	0.999888	1966	1	0.17021
LRP6	DMSO_8D_v_T0	6	0.9484	0.94865	0.999888	2627	0	-0.037762
HMGB2	DMSO_8D_v_T0	6	0.82821	0.83597	0.999888	2207	1	0.084181
UCN	DMSO_8D_v_T0	6	0.87437	0.87549	0.999888	2361	1	0.004019
ABCD3	DMSO_8D_v_T0	6	0.8093	0.82226	0.999888	2153	1	0.099247
PPFIA2	DMSO_8D_v_T0	6	0.69771	0.75926	0.999888	1929	1	0.091872
PLXNA2	DMSO_8D_v_T0	6	0.53042	0.67191	0.999888	1675	1	0.053555
nonTarget-060	DMSO_8D_v_T0	1	0.82616	0.82619	0.999888	2204	0	0.24215
GLO1	DMSO_8D_v_T0	6	0.83463	0.84095	0.999888	2226	1	0.10648
PORCN	DMSO_8D_v_T0	6	0.91996	0.92084	0.999888	2535	0	0.049044
SMOX	DMSO_8D_v_T0	6	0.5223	0.66467	0.999888	1650	2	-0.066818
nonTarget-099	DMSO_8D_v_T0	1	0.76881	0.769	0.999888	2057	0	0.19067
PIKFYVE	DMSO_8D_v_T0	6	0.5598	0.69838	0.999888	1752	1	0.12791
RPA4	DMSO_8D_v_T0	6	0.94119	0.94157	0.999888	2601	0	0.085372
nonTarget-011	DMSO_8D_v_T0	1	0.8787	0.87879	0.999888	2376	0	0.40483
ABCB10	DMSO_8D_v_T0	6	0.84031	0.84543	0.999888	2252	1	-0.0005052
CYSLTR2	DMSO_8D_v_T0	6	0.69757	0.75922	0.999888	1928	1	0.18503
ITPR1	DMSO_8D_v_T0	6	0.97981	0.97976	0.999888	2777	0	0.12951
TPTE	DMSO_8D_v_T0	6	0.52428	0.66645	0.999888	1658	1	0.24093
PTH1R	DMSO_8D_v_T0	6	0.46886	0.61796	0.999888	1507	1	0.089081
RHOG	DMSO_8D_v_T0	6	0.29864	0.4777	0.999888	1130	1	0.15406
DCLRE1A	DMSO_8D_v_T0	6	0.83278	0.83947	0.999888	2218	1	0.1297
PYCARD	DMSO_8D_v_T0	6	0.81482	0.82605	0.999888	2168	1	0.2378
SLK	DMSO_8D_v_T0	6	0.55617	0.69508	0.999888	1740	1	0.21721
BRMS1	DMSO_8D_v_T0	6	0.91558	0.91654	0.999888	2519	0	0.026084
TRIM33	DMSO_8D_v_T0	6	0.5823	0.71246	0.999888	1792	1	0.13358
MTMR2	DMSO_8D_v_T0	6	0.40885	0.56707	0.999888	1351	1	0.15329
F13B	DMSO_8D_v_T0	6	0.88242	0.8834	0.999888	2394	0	0.093188
TWIST1	DMSO_8D_v_T0	6	0.94378	0.94402	0.999888	2610	0	0.21504
NSDHL	DMSO_8D_v_T0	6	0.33308	0.50536	0.999888	1190	2	0.11176
EPB41L3	DMSO_8D_v_T0	6	0.94788	0.94811	0.999888	2626	0	0.080659
KMT2D	DMSO_8D_v_T0	4	0.37158	0.4937	0.999888	1272	1	0.10514
SPTA1	DMSO_8D_v_T0	6	0.904	0.9049	0.999888	2478	0	0.14541
UFL1	DMSO_8D_v_T0	6	0.75911	0.79108	0.999888	2041	1	0.078411
BRAF	DMSO_8D_v_T0	6	0.75735	0.79019	0.999888	2038	1	0.077152
PLXNB3	DMSO_8D_v_T0	6	0.42996	0.5847	0.999888	1401	2	0.11081
GTSE1	DMSO_8D_v_T0	6	0.73004	0.77532	0.999888	1990	1	0.077465
ASXL2	DMSO_8D_v_T0	6	0.88332	0.88434	0.999888	2399	0	0.11548
TAF9	DMSO_8D_v_T0	6	0.95382	0.95393	0.999888	2649	0	0.071103
CCNB1IP1	DMSO_8D_v_T0	6	0.5589	0.69755	0.999888	1750	1	0.18172
LCP1	DMSO_8D_v_T0	6	0.96694	0.96697	0.999888	2729	0	0.072477
TP63	DMSO_8D_v_T0	6	0.96505	0.96509	0.999888	2715	0	0.097477
GAS7	DMSO_8D_v_T0	6	0.9846	0.98462	0.999888	2799	0	0.024268
RPL37A	DMSO_8D_v_T0	1	0.97618	0.97611	0.999888	2766	0	0.90878
CLOCK	DMSO_8D_v_T0	6	0.70166	0.76124	0.999888	1933	1	0.13567
SUSD6	DMSO_8D_v_T0	6	0.75812	0.79058	0.999888	2040	1	0.16255
BIN1	DMSO_8D_v_T0	6	0.94727	0.94747	0.999888	2624	0	0.012797
TFAP2B	DMSO_8D_v_T0	6	0.87277	0.87392	0.999888	2351	1	0.031751
CHD6	DMSO_8D_v_T0	6	0.98878	0.98875	0.999888	2816	0	0.16969
SCRIB	DMSO_8D_v_T0	6	0.5171	0.66034	0.999888	1635	2	0.15725
SOX1	DMSO_8D_v_T0	6	0.91603	0.91703	0.999888	2521	0	0.087543
TLR9	DMSO_8D_v_T0	6	0.61448	0.72429	0.999888	1824	1	0.095854
SSTR4	DMSO_8D_v_T0	6	0.69585	0.75851	0.999888	1924	1	0.070329
HSD17B11	DMSO_8D_v_T0	6	0.54967	0.68923	0.999888	1727	2	0.10894
nonTarget-093	DMSO_8D_v_T0	1	0.96823	0.96828	0.999888	2737	0	0.51508
LGSN	DMSO_8D_v_T0	6	0.6148	0.72443	0.999888	1825	1	0.15293
LZTR1	DMSO_8D_v_T0	6	0.87932	0.8804	0.999888	2380	0	0.10278
STAT5B	DMSO_8D_v_T0	6	0.50822	0.65241	0.999888	1613	1	0.044106
CCND2	DMSO_8D_v_T0	6	0.88936	0.89022	0.999888	2431	0	0.10519
ETS2	DMSO_8D_v_T0	6	0.94861	0.9488	0.999888	2629	0	0.093377
MLF1	DMSO_8D_v_T0	6	0.94646	0.9467	0.999888	2622	0	0.10967
ATRX	DMSO_8D_v_T0	6	0.38485	0.54721	0.999888	1301	1	0.13231
PDIA3	DMSO_8D_v_T0	6	0.9464	0.94664	0.999888	2621	0	0.12506
EXOG	DMSO_8D_v_T0	6	0.69264	0.75698	0.999888	1918	1	0.036934
NR2C2	DMSO_8D_v_T0	6	0.96709	0.96715	0.999888	2732	0	0.081049
CSNK1E	DMSO_8D_v_T0	6	0.86178	0.86359	0.999888	2316	1	0.064707
IL3RA	DMSO_8D_v_T0	6	0.24202	0.42891	0.999888	1010	2	0.045232
AADAC	DMSO_8D_v_T0	6	0.93387	0.93448	0.999888	2580	0	0.16862
UCP3	DMSO_8D_v_T0	6	0.28817	0.46934	0.999888	1111	1	0.1836
BNIP3	DMSO_8D_v_T0	6	0.92126	0.92212	0.999888	2539	0	0.048633
LINC00598	DMSO_8D_v_T0	6	0.56527	0.70333	0.999888	1768	2	0.048756
ERAS	DMSO_8D_v_T0	6	0.9509	0.95095	0.999888	2635	0	0.12409
LCLAT1	DMSO_8D_v_T0	6	0.97964	0.97961	0.999888	2776	0	0.19631
FAM131B	DMSO_8D_v_T0	6	0.89681	0.89765	0.999888	2456	0	-0.0023693
BTG2	DMSO_8D_v_T0	6	0.78333	0.80522	0.999888	2092	1	-0.079045
CCR8	DMSO_8D_v_T0	6	0.97524	0.97531	0.999888	2762	0	0.12592
CIDEB	DMSO_8D_v_T0	6	0.89676	0.89761	0.999888	2455	0	0.10952
UBR5	DMSO_8D_v_T0	6	0.79384	0.81194	0.999888	2119	1	0.056516
PARPBP	DMSO_8D_v_T0	6	0.85337	0.85629	0.999888	2286	1	0.1602
BCL10	DMSO_8D_v_T0	6	0.69638	0.75869	0.999888	1926	1	0.091275
MPZ	DMSO_8D_v_T0	6	0.61366	0.72395	0.999888	1822	1	-0.022499
ACY3	DMSO_8D_v_T0	6	0.8832	0.88421	0.999888	2398	0	0.26695
NEK6	DMSO_8D_v_T0	6	0.86185	0.86363	0.999888	2317	1	0.088848
UBE4A	DMSO_8D_v_T0	6	0.65754	0.74147	0.999888	1878	1	-0.032816
HAL	DMSO_8D_v_T0	6	0.81926	0.82921	0.999888	2186	1	0.17232
TLK1	DMSO_8D_v_T0	6	0.74163	0.78137	0.999888	2007	1	0.046373
RARRES1	DMSO_8D_v_T0	6	0.2762	0.45953	0.999888	1086	1	0.15248
CAVIN2	DMSO_8D_v_T0	6	0.98413	0.98422	0.999888	2797	0	0.22129
GSTCD	DMSO_8D_v_T0	6	0.69797	0.75935	0.999888	1931	1	0.12857
BHMT2	DMSO_8D_v_T0	6	0.88523	0.88614	0.999888	2409	0	0.12413
DLC1	DMSO_8D_v_T0	6	0.92238	0.92317	0.999888	2542	0	0.083285
MC2R	DMSO_8D_v_T0	6	0.90556	0.90651	0.999888	2480	0	0.28285
MYB	DMSO_8D_v_T0	6	0.5348	0.67596	0.999888	1688	1	0.23163
TNFRSF1A	DMSO_8D_v_T0	6	0.91498	0.91597	0.999888	2514	0	0.22012
EYA1	DMSO_8D_v_T0	6	0.47987	0.62759	0.999888	1534	2	0.21971
MAFB	DMSO_8D_v_T0	6	0.98058	0.9806	0.999888	2780	0	0.16211
TLR8	DMSO_8D_v_T0	6	0.90726	0.90817	0.999888	2485	0	0.12396
MSRB3	DMSO_8D_v_T0	6	0.76668	0.79545	0.999888	2054	1	0.08061
ZBTB40	DMSO_8D_v_T0	6	0.95052	0.9506	0.999888	2634	0	0.17208
ATM	DMSO_8D_v_T0	6	0.85667	0.85904	0.999888	2302	1	0.12794
BIVM-ERCC5	DMSO_8D_v_T0	6	0.95148	0.95157	0.999888	2640	0	0.12209
nonTarget-092	DMSO_8D_v_T0	1	0.94516	0.94517	0.999888	2616	0	0.28194
EPC2	DMSO_8D_v_T0	6	0.96501	0.96505	0.999888	2714	0	0.14721
nonTarget-081	DMSO_8D_v_T0	1	0.80297	0.80311	0.999888	2140	0	0.16807
FANCC	DMSO_8D_v_T0	6	0.98639	0.9863	0.999888	2808	0	0.14284
CUBN	DMSO_8D_v_T0	6	0.95267	0.95278	0.999888	2645	0	0.16398
SQLE	DMSO_8D_v_T0	6	0.98678	0.98673	0.999888	2809	0	0.06917
HSD17B8	DMSO_8D_v_T0	6	0.95537	0.9554	0.999888	2657	0	0.073932
TRIM24	DMSO_8D_v_T0	6	0.4458	0.59819	0.999888	1450	1	0.049305
TDO2	DMSO_8D_v_T0	6	0.99786	0.99788	0.999888	2864	0	0.1345
HSD17B7	DMSO_8D_v_T0	6	0.98976	0.98972	0.999888	2821	0	0.16
VPS4B	DMSO_8D_v_T0	6	0.83511	0.84137	0.999888	2229	1	0.10136
STAT2	DMSO_8D_v_T0	6	0.951	0.95105	0.999888	2637	0	0.092498
PLXNA1	DMSO_8D_v_T0	6	0.91275	0.91362	0.999888	2506	0	0.16788
FGFR2	DMSO_8D_v_T0	6	0.5769	0.7104	0.999888	1786	1	0.17316
IL1RL2	DMSO_8D_v_T0	6	0.96152	0.96145	0.999888	2703	0	0.034439
FANCD2	DMSO_8D_v_T0	6	0.38473	0.54707	0.999888	1300	2	0.014289
UBAP2L	DMSO_8D_v_T0	6	0.96866	0.96867	0.999888	2740	0	0.095535
KAT2A	DMSO_8D_v_T0	6	0.50941	0.65347	0.999888	1615	1	0.047364
ACHE	DMSO_8D_v_T0	6	0.97424	0.97425	0.999888	2758	0	0.15314
MSMO1	DMSO_8D_v_T0	6	0.89095	0.89174	0.999888	2436	0	0.072499
MSH4	DMSO_8D_v_T0	6	0.7547	0.78873	0.999888	2030	1	0.11558
CASP2	DMSO_8D_v_T0	6	0.3626	0.52975	0.999888	1255	2	0.24035
METTL7A	DMSO_8D_v_T0	6	0.75481	0.78879	0.999888	2031	1	0.10549
DPYD	DMSO_8D_v_T0	6	0.74174	0.78145	0.999888	2009	1	0.15259
SPHAR	DMSO_8D_v_T0	1	0.94851	0.94861	0.999888	2628	0	0.41989
JAG1	DMSO_8D_v_T0	6	0.9391	0.93945	0.999888	2594	0	0.076872
HPRT1	DMSO_8D_v_T0	6	0.52601	0.66797	0.999888	1664	1	0.16552
QPCT	DMSO_8D_v_T0	6	0.80113	0.81668	0.999888	2133	1	0.2894
CREBL2	DMSO_8D_v_T0	6	0.92683	0.92756	0.999888	2553	0	0.18266
EGLN3	DMSO_8D_v_T0	6	0.50623	0.65071	0.999888	1608	1	0.1861
ETV6	DMSO_8D_v_T0	6	0.25933	0.44627	0.999888	1046	2	0.23882
CIITA	DMSO_8D_v_T0	6	0.99641	0.99639	0.999888	2855	0	0.21252
CYLD	DMSO_8D_v_T0	6	0.71045	0.76555	0.999888	1946	1	0.11177
FBXO6	DMSO_8D_v_T0	6	0.6068	0.72145	0.999888	1816	1	-0.027648
SCUBE2	DMSO_8D_v_T0	6	0.9189	0.91984	0.999888	2532	0	0.12934
GADD45G	DMSO_8D_v_T0	6	0.97306	0.97301	0.999888	2754	0	0.32517
HELLS	DMSO_8D_v_T0	6	0.68941	0.75548	0.999888	1916	1	0.037526
nonTarget-065	DMSO_8D_v_T0	1	0.88518	0.88542	0.999888	2408	0	0.35887
nonTarget-031	DMSO_8D_v_T0	1	0.95192	0.952	0.999888	2643	0	0.46449
REC8	DMSO_8D_v_T0	6	0.89917	0.90011	0.999888	2462	0	0.19797
P2RY12	DMSO_8D_v_T0	6	0.6304	0.73047	0.999888	1849	1	0.17447
USP16	DMSO_8D_v_T0	6	0.90819	0.90902	0.999888	2487	0	0.040148
CIB1	DMSO_8D_v_T0	6	0.81986	0.82965	0.999888	2188	1	0.11993
NUP214	DMSO_8D_v_T0	6	0.25344	0.44147	0.999888	1037	1	0.1528
PHF6	DMSO_8D_v_T0	6	0.9554	0.95541	0.999888	2658	0	0.078461
MUC1	DMSO_8D_v_T0	6	0.95008	0.9502	0.999888	2631	0	0.20533
GPLD1	DMSO_8D_v_T0	6	0.75801	0.79053	0.999888	2039	1	0.070728
GTF2H2C	DMSO_8D_v_T0	2	0.95415	0.95434	0.999888	2652	0	0.17808
SETD2	DMSO_8D_v_T0	6	0.56323	0.70143	0.999888	1762	1	0.14788
CALML3	DMSO_8D_v_T0	6	0.96349	0.96357	0.999888	2708	0	0.081914
TK2	DMSO_8D_v_T0	6	0.89369	0.89459	0.999888	2446	0	0.12703
DYDC2	DMSO_8D_v_T0	6	0.79393	0.812	0.999888	2120	1	0.1275
AFF4	DMSO_8D_v_T0	6	0.95124	0.95132	0.999888	2638	0	0.084624
DLGAP5	DMSO_8D_v_T0	6	0.98215	0.98224	0.999888	2786	0	0.26511
PGAP2	DMSO_8D_v_T0	6	0.3218	0.49633	0.999888	1165	1	0.19174
CENPH	DMSO_8D_v_T0	6	0.73988	0.78043	0.999888	2004	1	0.14446
OR4A16	DMSO_8D_v_T0	6	0.87335	0.87449	0.999888	2354	1	0.063143
FAP	DMSO_8D_v_T0	6	0.97006	0.96997	0.999888	2744	0	0.10945
PMS1	DMSO_8D_v_T0	6	0.36987	0.53538	0.999888	1269	1	0.083647
TRIM36	DMSO_8D_v_T0	6	0.9586	0.95872	0.999888	2680	0	0.052326
SDSL	DMSO_8D_v_T0	6	0.47593	0.62424	0.999888	1525	2	0.21965
LRIG3	DMSO_8D_v_T0	6	0.41302	0.57047	0.999888	1359	2	0.1168
AZGP1	DMSO_8D_v_T0	6	0.89364	0.89454	0.999888	2445	0	-0.0090786
ANK3	DMSO_8D_v_T0	6	0.86566	0.86718	0.999888	2329	1	0.089439
IL1R1	DMSO_8D_v_T0	6	0.82106	0.83054	0.999888	2189	1	0.11181
SETX	DMSO_8D_v_T0	6	0.8857	0.88658	0.999888	2412	0	0.1109
MAS1	DMSO_8D_v_T0	6	0.88463	0.88557	0.999888	2403	0	0.23863
TRIM68	DMSO_8D_v_T0	6	0.90389	0.9048	0.999888	2477	0	0.14234
NTN4	DMSO_8D_v_T0	6	0.97491	0.975	0.999888	2760	0	0.044006
POLN	DMSO_8D_v_T0	6	0.94384	0.94408	0.999888	2611	0	0.017462
GOLT1B	DMSO_8D_v_T0	6	0.53802	0.6787	0.999888	1695	2	0.076803
STAT6	DMSO_8D_v_T0	6	0.88964	0.89049	0.999888	2432	0	0.11389
RHEB	DMSO_8D_v_T0	6	0.8314	0.83849	0.999888	2215	1	0.11254
GUCY1A1	DMSO_8D_v_T0	6	0.96031	0.9604	0.999888	2692	0	0.049406
RAP1A	DMSO_8D_v_T0	6	0.81256	0.8245	0.999888	2160	1	0.030078
NAT1	DMSO_8D_v_T0	6	0.99681	0.99679	0.999888	2857	0	0.20565
PBX1	DMSO_8D_v_T0	6	0.19961	0.3704	0.999888	878	1	0.18216
NR5A2	DMSO_8D_v_T0	6	0.9097	0.91048	0.999888	2496	0	0.1502
ERBB4	DMSO_8D_v_T0	6	0.97956	0.97956	0.999888	2775	0	0.14264
nonTarget-021	DMSO_8D_v_T0	1	0.86101	0.86123	0.999888	2310	0	0.20436
MYO5A	DMSO_8D_v_T0	6	0.55049	0.68988	0.999888	1729	1	0.15034
MC5R	DMSO_8D_v_T0	6	0.89252	0.89331	0.999888	2442	0	0.2417
EDIL3	DMSO_8D_v_T0	6	0.93505	0.93555	0.999888	2583	0	0.13236
nonTarget-026	DMSO_8D_v_T0	1	0.92586	0.92631	0.999888	2551	0	0.46202
IL1R2	DMSO_8D_v_T0	6	0.84696	0.8509	0.999888	2265	1	0.10101
PTPRT	DMSO_8D_v_T0	6	0.92432	0.92512	0.999888	2548	0	0.39098
DLL1	DMSO_8D_v_T0	6	0.80299	0.81798	0.999888	2141	1	0.20404
GOPC	DMSO_8D_v_T0	6	0.9952	0.99518	0.999888	2847	0	0.12963
GTF2H5	DMSO_8D_v_T0	6	0.98194	0.98203	0.999888	2785	0	0.11922
ALK	DMSO_8D_v_T0	6	0.93137	0.93198	0.999888	2568	0	0.11327
nonTarget-033	DMSO_8D_v_T0	1	0.81636	0.8164	0.999888	2175	0	0.29227
GOT1	DMSO_8D_v_T0	6	0.9685	0.96851	0.999888	2738	0	0.095205
STS	DMSO_8D_v_T0	6	0.95913	0.95927	0.999888	2684	0	0.16865
DMBT1	DMSO_8D_v_T0	6	0.55684	0.69566	0.999888	1743	2	0.16455
ATXN3	DMSO_8D_v_T0	6	0.99567	0.99565	0.999888	2851	0	0.21738
FGFBP1	DMSO_8D_v_T0	6	0.87405	0.87518	0.999888	2358	1	0.14306
PPP2R3B	DMSO_8D_v_T0	6	0.95171	0.95179	0.999888	2641	0	0.11774
TPTE2	DMSO_8D_v_T0	6	0.46333	0.61325	0.999888	1495	1	0.075689
RPS6KA6	DMSO_8D_v_T0	6	0.91819	0.91917	0.999888	2529	0	0.15175
SUMO3	DMSO_8D_v_T0	6	0.9231	0.92392	0.999888	2543	0	-0.011565
TYSND1	DMSO_8D_v_T0	6	0.97545	0.97556	0.999888	2763	0	0.075303
RARA	DMSO_8D_v_T0	6	0.71236	0.76647	0.999888	1953	1	0.057172
CNBP	DMSO_8D_v_T0	6	0.96145	0.96139	0.999888	2702	0	0.10536
ATF2	DMSO_8D_v_T0	6	0.72014	0.77041	0.999888	1971	1	0.14066
ABCA8	DMSO_8D_v_T0	6	0.70218	0.76149	0.999888	1934	1	0.12707
INTS7	DMSO_8D_v_T0	6	0.7436	0.78247	0.999888	2011	1	0.131
CCN4	DMSO_8D_v_T0	6	0.84673	0.85072	0.999888	2264	1	0.24396
MCTS1	DMSO_8D_v_T0	6	0.82837	0.83606	0.999888	2208	1	0.065291
PTCH1	DMSO_8D_v_T0	6	0.90671	0.90769	0.999888	2484	0	0.13312
PHOX2B	DMSO_8D_v_T0	6	0.89027	0.89102	0.999888	2435	0	0.25425
EPHA7	DMSO_8D_v_T0	6	0.96053	0.96055	0.999888	2695	0	0.18051
NPRL2	DMSO_8D_v_T0	6	0.63227	0.73118	0.999888	1851	1	0.18159
SEC14L2	DMSO_8D_v_T0	6	0.98833	0.98833	0.999888	2814	0	0.13458
ABCC2	DMSO_8D_v_T0	6	0.99267	0.99253	0.999888	2841	0	0.16766
SDK1	DMSO_8D_v_T0	6	0.95717	0.95711	0.999888	2672	0	0.11278
PIK3R1	DMSO_8D_v_T0	6	0.81701	0.82765	0.999888	2179	1	0.23891
TNFAIP3	DMSO_8D_v_T0	6	0.8237	0.83254	0.999888	2196	1	0.19501
CEP76	DMSO_8D_v_T0	6	0.83419	0.8406	0.999888	2224	1	0.1197
PECR	DMSO_8D_v_T0	6	0.93255	0.93317	0.999888	2577	0	0.050991
SMAD6	DMSO_8D_v_T0	6	0.96356	0.96364	0.999888	2709	0	0.23432
EZH1	DMSO_8D_v_T0	6	0.97253	0.97242	0.999888	2751	0	0.13267
MSH3	DMSO_8D_v_T0	6	0.97313	0.97307	0.999888	2755	0	0.11889
KDM3A	DMSO_8D_v_T0	6	0.22696	0.40845	0.999888	967	3	-0.10571
NAPRT	DMSO_8D_v_T0	6	0.91653	0.91751	0.999888	2522	0	0.35116
UBE2V2	DMSO_8D_v_T0	6	0.83781	0.84346	0.999888	2240	1	-0.0017571
KYAT3	DMSO_8D_v_T0	6	0.83733	0.84308	0.999888	2238	1	0.22411
CELSR2	DMSO_8D_v_T0	6	0.87412	0.87524	0.999888	2359	1	0.084162
nonTarget-015	DMSO_8D_v_T0	1	0.97696	0.97697	0.999888	2769	0	0.55101
MAGI1	DMSO_8D_v_T0	6	0.78622	0.8071	0.999888	2098	1	0.22062
NNMT	DMSO_8D_v_T0	6	0.99089	0.99081	0.999888	2830	0	0.24482
GEN1	DMSO_8D_v_T0	6	0.93637	0.93686	0.999888	2585	0	0.17864
MAPK14	DMSO_8D_v_T0	6	0.98856	0.98851	0.999888	2815	0	0.25724
SOX15	DMSO_8D_v_T0	6	0.88739	0.88825	0.999888	2420	0	0.11039
MCL1	DMSO_8D_v_T0	6	0.84901	0.85263	0.999888	2271	1	0.12635
TTLL9	DMSO_8D_v_T0	6	0.32283	0.49716	0.999888	1168	1	0.061923
WWOX	DMSO_8D_v_T0	6	0.94401	0.94424	0.999888	2612	0	0.11994
TSPO	DMSO_8D_v_T0	6	0.96654	0.96654	0.999888	2725	0	0.082988
TRIM27	DMSO_8D_v_T0	6	0.93976	0.94008	0.999888	2596	0	0.11021
GNB1	DMSO_8D_v_T0	6	0.94618	0.94643	0.999888	2619	0	0.1619
DAPK1	DMSO_8D_v_T0	6	0.79103	0.81008	0.999888	2110	1	0.16507
NUTM1	DMSO_8D_v_T0	6	0.44133	0.59439	0.999888	1437	2	0.16997
SETD4	DMSO_8D_v_T0	6	0.59882	0.71856	0.999888	1808	1	0.12919
EHBP1	DMSO_8D_v_T0	6	0.54791	0.68762	0.999888	1721	2	0.033974
ARHGEF5	DMSO_8D_v_T0	6	0.87148	0.87257	0.999888	2346	1	0.13723
TAT	DMSO_8D_v_T0	6	0.87018	0.87124	0.999888	2343	1	0.077258
HSD11B1	DMSO_8D_v_T0	6	0.8948	0.89569	0.999888	2448	0	0.051634
IL2RG	DMSO_8D_v_T0	6	0.87057	0.87161	0.999888	2345	1	0.16365
SERPINB13	DMSO_8D_v_T0	6	0.63259	0.73129	0.999888	1853	1	0.25749
ACSL6	DMSO_8D_v_T0	6	0.86171	0.86354	0.999888	2315	1	0.061643
RNF216	DMSO_8D_v_T0	6	0.99498	0.99491	0.999888	2846	0	0.1266
BRCC3	DMSO_8D_v_T0	6	0.62442	0.72811	0.999888	1840	1	-0.047947
MCF2	DMSO_8D_v_T0	6	0.76912	0.79688	0.999888	2059	1	0.24953
CLGN	DMSO_8D_v_T0	6	0.33851	0.50983	0.999888	1199	2	0.17031
BCOR	DMSO_8D_v_T0	6	0.94615	0.94641	0.999888	2618	0	0.10913
STYXL1	DMSO_8D_v_T0	6	0.63692	0.73312	0.999888	1860	1	0.20001
BRS3	DMSO_8D_v_T0	6	0.97002	0.96992	0.999888	2743	0	0.26479
ARF6	DMSO_8D_v_T0	6	0.90824	0.90908	0.999888	2488	0	0.2764
CDH11	DMSO_8D_v_T0	6	0.90215	0.90309	0.999888	2471	0	0.19002
MGAM	DMSO_8D_v_T0	6	0.61236	0.72347	0.999888	1821	1	0.13599
THRB	DMSO_8D_v_T0	6	0.66582	0.74514	0.999888	1886	1	0.3732
ABCC1	DMSO_8D_v_T0	6	0.56737	0.70519	0.999888	1777	2	0.20137
FBXO45	DMSO_8D_v_T0	6	0.75625	0.78954	0.999888	2037	1	0.09806
MCHR1	DMSO_8D_v_T0	6	0.75078	0.78645	0.999888	2025	1	0.28179
TFDP3	DMSO_8D_v_T0	6	0.9629	0.96289	0.999888	2706	0	0.1253
RNF217	DMSO_8D_v_T0	6	0.93804	0.93854	0.999888	2589	0	0.048136
RPS27L	DMSO_8D_v_T0	6	0.77959	0.80298	0.999888	2079	1	0.11013
PLEKHA1	DMSO_8D_v_T0	6	0.98568	0.98559	0.999888	2805	0	0.084659
ADAM17	DMSO_8D_v_T0	6	0.99713	0.99711	0.999888	2861	0	0.13142
PAM	DMSO_8D_v_T0	6	0.95673	0.95669	0.999888	2667	0	0.12216
BABAM2	DMSO_8D_v_T0	6	0.91494	0.91591	0.999888	2513	0	0.10307
GGH	DMSO_8D_v_T0	6	0.9895	0.98947	0.999888	2820	0	0.22131
POLI	DMSO_8D_v_T0	6	0.98388	0.98395	0.999888	2795	0	0.15876
FBXO11	DMSO_8D_v_T0	6	0.97145	0.97136	0.999888	2747	0	0.17912
TKTL2	DMSO_8D_v_T0	6	0.9868	0.98676	0.999888	2810	0	0.055897
NR0B2	DMSO_8D_v_T0	6	0.678	0.75039	0.999888	1900	1	0.15566
CALCR	DMSO_8D_v_T0	6	0.99167	0.99159	0.999888	2836	0	0.11784
NR2F1	DMSO_8D_v_T0	6	0.94948	0.94963	0.999888	2630	0	0.089915
NR4A2	DMSO_8D_v_T0	6	0.74715	0.78452	0.999888	2019	1	0.20653
HMOX1	DMSO_8D_v_T0	6	0.98367	0.98376	0.999888	2793	0	0.10525
CSF2RA	DMSO_8D_v_T0	6	0.9971	0.99708	0.999888	2860	0	0.19185
GLYATL1	DMSO_8D_v_T0	6	0.96046	0.96051	0.999888	2693	0	0.21588
AJUBA	DMSO_8D_v_T0	6	0.29543	0.47516	0.999888	1124	1	0.17077
TAL2	DMSO_8D_v_T0	6	0.91459	0.91554	0.999888	2511	0	8.4102e-05
ABCC11	DMSO_8D_v_T0	6	0.97228	0.97215	0.999888	2749	0	0.18015
CEPT1	DMSO_8D_v_T0	6	0.26573	0.45134	0.999888	1059	1	0.25851
RHOA	DMSO_8D_v_T0	6	0.84439	0.84872	0.999888	2259	1	0.24002
XRTP2	DMSO_8D_v_T0	6	0.91373	0.91463	0.999888	2508	0	0.11578
ABCB4	DMSO_8D_v_T0	6	0.9593	0.95941	0.999888	2685	0	0.092103
ZFHX3	DMSO_8D_v_T0	6	0.95686	0.95684	0.999888	2670	0	0.10314
PLPP5	DMSO_8D_v_T0	6	0.87771	0.87867	0.999888	2371	1	0.030797
CX3CR1	DMSO_8D_v_T0	3	0.89795	0.89871	0.999888	2458	0	0.12821
NR0B1	DMSO_8D_v_T0	6	0.9831	0.98312	0.999888	2789	0	0.20912
FOXP1	DMSO_8D_v_T0	6	0.96896	0.96894	0.999888	2741	0	0.19927
LIG1	DMSO_8D_v_T0	6	0.7922	0.8109	0.999888	2114	1	0.24143
RASSF2	DMSO_8D_v_T0	6	0.49192	0.63812	0.999888	1563	2	0.054126
ZFAT	DMSO_8D_v_T0	6	0.93252	0.93313	0.999888	2576	0	0.095165
FRMD7	DMSO_8D_v_T0	6	0.52148	0.66396	0.999888	1646	2	0.22001
PIH1D1	DMSO_8D_v_T0	6	0.95838	0.9585	0.999888	2678	0	0.29382
ACSL3	DMSO_8D_v_T0	6	0.54406	0.68401	0.999888	1711	2	0.093775
CNBD1	DMSO_8D_v_T0	6	0.95276	0.95283	0.999888	2646	0	0.24766
PSMB9	DMSO_8D_v_T0	6	0.9513	0.95137	0.999888	2639	0	0.12494
AMN1	DMSO_8D_v_T0	6	0.99005	0.98998	0.999888	2822	0	0.28535
GFPT2	DMSO_8D_v_T0	6	0.93217	0.93274	0.999888	2573	0	0.18625
EGF	DMSO_8D_v_T0	6	0.93353	0.93415	0.999888	2579	0	0.18794
THRAP3	DMSO_8D_v_T0	6	0.89821	0.8991	0.999888	2459	0	0.14864
ABCA10	DMSO_8D_v_T0	6	0.81314	0.82491	0.999888	2163	1	0.20271
SPRYD4	DMSO_8D_v_T0	6	0.99186	0.99178	0.999888	2838	0	0.26966
TAOK2	DMSO_8D_v_T0	6	0.967	0.96704	0.999888	2730	0	0.27067
ACIN1	DMSO_8D_v_T0	6	0.90017	0.90111	0.999888	2464	0	0.14184
RBM15	DMSO_8D_v_T0	6	0.59546	0.71734	0.999888	1803	1	0.023855
nonTarget-086	DMSO_8D_v_T0	1	0.97266	0.97261	0.999888	2752	0	0.54565
KDM5B	DMSO_8D_v_T0	6	0.95893	0.95903	0.999888	2683	0	0.16057
nonTarget-062	DMSO_8D_v_T0	1	0.93351	0.9336	0.999888	2578	0	0.34848
IFNAR2	DMSO_8D_v_T0	6	0.88067	0.88172	0.999888	2388	0	0.13629
NBN	DMSO_8D_v_T0	6	0.91447	0.91545	0.999888	2510	0	0.14871
DEK	DMSO_8D_v_T0	6	0.72568	0.77321	0.999888	1986	1	0.14253
PLCG1	DMSO_8D_v_T0	6	0.95456	0.95461	0.999888	2654	0	0.26459
HSD17B2	DMSO_8D_v_T0	6	0.95022	0.95033	0.999888	2632	0	0.17795
OR52N1	DMSO_8D_v_T0	6	0.82412	0.83285	0.999888	2198	1	0.23903
MEGF11	DMSO_8D_v_T0	6	0.95675	0.9567	0.999888	2668	0	0.2267
ESRRA	DMSO_8D_v_T0	6	0.99682	0.9968	0.999888	2858	0	0.18907
USP3	DMSO_8D_v_T0	6	0.59714	0.71795	0.999888	1806	1	0.081063
nonTarget-010	DMSO_8D_v_T0	1	0.97056	0.97052	0.999888	2746	0	0.78116
PSMB11	DMSO_8D_v_T0	6	0.99642	0.9964	0.999888	2856	0	0.30924
MINDY3	DMSO_8D_v_T0	6	0.95472	0.95478	0.999888	2655	0	0.15829
PTGS2	DMSO_8D_v_T0	6	0.40764	0.56616	0.999888	1347	2	0.20719
nonTarget-023	DMSO_8D_v_T0	1	0.96118	0.9614	0.999888	2701	0	0.55487
CCNB3	DMSO_8D_v_T0	6	0.87987	0.88095	0.999888	2384	0	0.11815
FLI1	DMSO_8D_v_T0	6	0.35438	0.52282	0.999888	1235	2	0.13562
ZC2HC1A	DMSO_8D_v_T0	6	0.81648	0.8273	0.999888	2177	1	0.15266
TYR	DMSO_8D_v_T0	6	0.9585	0.95864	0.999888	2679	0	0.12456
BLM	DMSO_8D_v_T0	6	0.25961	0.4465	0.999888	1047	1	0.37148
GNAQ	DMSO_8D_v_T0	6	0.96656	0.96656	0.999888	2726	0	0.066184
BCL7A	DMSO_8D_v_T0	6	0.73351	0.77717	0.999888	1995	1	0.23312
RECQL	DMSO_8D_v_T0	6	0.34733	0.51713	0.999888	1218	2	0.20186
CD274	DMSO_8D_v_T0	6	0.97594	0.97604	0.999888	2765	0	0.13317
L3HYPDH	DMSO_8D_v_T0	6	0.98624	0.98612	0.999888	2807	0	0.060838
FZD1	DMSO_8D_v_T0	6	0.96575	0.96583	0.999888	2722	0	0.23291
TLK2	DMSO_8D_v_T0	6	0.97806	0.97814	0.999888	2770	0	0.2166
SSH2	DMSO_8D_v_T0	6	0.64365	0.73591	0.999888	1867	1	0.2986
APPL1	DMSO_8D_v_T0	6	0.93439	0.93486	0.999888	2581	0	0.25262
RHOJ	DMSO_8D_v_T0	6	0.77017	0.79746	0.999888	2061	1	0.065502
XDH	DMSO_8D_v_T0	6	0.92527	0.92603	0.999888	2549	0	0.20216
DYNLT1	DMSO_8D_v_T0	6	0.52118	0.66374	0.999888	1645	1	0.22423
KIF22	DMSO_8D_v_T0	6	0.98703	0.98698	0.999888	2812	0	0.13477
HLA-A	DMSO_8D_v_T0	6	0.92018	0.92104	0.999888	2537	0	0.27779
PNMT	DMSO_8D_v_T0	6	0.50319	0.648	0.999888	1595	2	0.30632
KLHL8	DMSO_8D_v_T0	6	0.76346	0.79349	0.999888	2048	1	0.10028
SAT1	DMSO_8D_v_T0	6	0.96551	0.96558	0.999888	2721	0	0.26341
nonTarget-052	DMSO_8D_v_T0	1	0.95951	0.95972	0.999888	2686	0	0.40727
TOPORS	DMSO_8D_v_T0	6	0.83797	0.84362	0.999888	2242	1	0.23774
FAM120B	DMSO_8D_v_T0	6	0.94013	0.94044	0.999888	2598	0	0.27268
APTX	DMSO_8D_v_T0	6	0.62043	0.72659	0.999888	1838	1	0.18753
POLH	DMSO_8D_v_T0	6	0.99208	0.992	0.999888	2840	0	0.21209
nonTarget-090	DMSO_8D_v_T0	1	0.96512	0.96521	0.999888	2718	0	0.53934
BOK	DMSO_8D_v_T0	6	0.85089	0.85425	0.999888	2279	1	0.16451
TNKS	DMSO_8D_v_T0	6	0.63908	0.73412	0.999888	1864	1	0.22071
6008	DMSO_8D_v_T0	6	0.3433	0.51373	0.999888	1207	1	0.38607
AFDN	DMSO_8D_v_T0	12	0.96997	0.97405	0.999888	2742	1	0.075081
SDCCAG8	DMSO_8D_v_T0	6	0.95442	0.95449	0.999888	2653	0	0.18661
DDAH1	DMSO_8D_v_T0	6	0.91133	0.91214	0.999888	2500	0	0.050681
SPEN	DMSO_8D_v_T0	6	0.71514	0.76787	0.999888	1960	1	0.14112
ACTL6B	DMSO_8D_v_T0	6	0.80234	0.81749	0.999888	2138	1	0.15846
CCNE2	DMSO_8D_v_T0	6	0.4835	0.63074	0.999888	1541	1	0.148
PLOD1	DMSO_8D_v_T0	6	0.6625	0.74366	0.999888	1882	1	0.11161
NAP1L1	DMSO_8D_v_T0	6	0.87789	0.87884	0.999888	2372	1	0.12947
CDC25B	DMSO_8D_v_T0	6	0.77446	0.79996	0.999888	2068	1	0.18111
ELF3	DMSO_8D_v_T0	6	0.61931	0.72621	0.999888	1832	1	0.23633
CDC14B	DMSO_8D_v_T0	6	0.97499	0.97506	0.999888	2761	0	0.17924
PDS5B	DMSO_8D_v_T0	6	0.95502	0.9551	0.999888	2656	0	0.17276
NPRL3	DMSO_8D_v_T0	6	0.97346	0.97342	0.999888	2756	0	0.22565
SMARCAD1	DMSO_8D_v_T0	6	0.95683	0.95681	0.999888	2669	0	0.10037
NAGLU	DMSO_8D_v_T0	6	0.56125	0.69955	0.999888	1757	1	0.27636
HPD	DMSO_8D_v_T0	6	0.9817	0.98185	0.999888	2784	0	0.26479
OGFOD1	DMSO_8D_v_T0	6	0.81287	0.82469	0.999888	2161	1	0.295
GPC5	DMSO_8D_v_T0	6	0.99173	0.99166	0.999888	2837	0	0.35927
SLC34A2	DMSO_8D_v_T0	6	0.36079	0.52811	0.999888	1251	2	0.36858
ACCS	DMSO_8D_v_T0	6	0.54286	0.68291	0.999888	1707	2	-0.014061
MAPK1	DMSO_8D_v_T0	6	0.8407	0.84575	0.999888	2253	1	0.21614
TSHR	DMSO_8D_v_T0	6	0.72372	0.77231	0.999888	1982	1	0.19422
KLHL41	DMSO_8D_v_T0	6	0.86212	0.86387	0.999888	2319	1	0.11649
TAOK3	DMSO_8D_v_T0	6	0.87683	0.87789	0.999888	2367	1	0.24789
MTMR8	DMSO_8D_v_T0	6	0.81491	0.82611	0.999888	2169	1	0.14592
UGDH	DMSO_8D_v_T0	6	0.46305	0.61302	0.999888	1493	2	0.15354
CTNNA1	DMSO_8D_v_T0	6	0.99855	0.99858	0.999888	2869	0	0.23577
MNDA	DMSO_8D_v_T0	6	0.57011	0.70762	0.999888	1783	2	0.19303
ARL5A	DMSO_8D_v_T0	6	0.97034	0.97024	0.999888	2745	0	0.20004
NDRG1	DMSO_8D_v_T0	6	0.92715	0.92788	0.999888	2554	0	0.2029
TXNDC8	DMSO_8D_v_T0	6	0.99152	0.99147	0.999888	2834	0	0.3099
RSPO3	DMSO_8D_v_T0	6	0.99195	0.99188	0.999888	2839	0	0.11928
ESR1	DMSO_8D_v_T0	6	0.99592	0.99593	0.999888	2852	0	0.26301
PWWP2A	DMSO_8D_v_T0	6	0.80993	0.82264	0.999888	2155	1	0.30984
CSMD3	DMSO_8D_v_T0	6	0.99844	0.99848	0.999888	2867	0	0.12287
MSL3	DMSO_8D_v_T0	6	0.7881	0.80821	0.999888	2103	1	0.051723
NR1I3	DMSO_8D_v_T0	6	0.34532	0.51537	0.999888	1214	1	0.21329
IFNGR2	DMSO_8D_v_T0	6	0.95815	0.95822	0.999888	2676	0	0.080635
PMS2P3	DMSO_8D_v_T0	6	0.8483	0.85204	0.999888	2267	1	0.20031
MSH5	DMSO_8D_v_T0	6	0.60597	0.72113	0.999888	1814	1	0.30282
STX2	DMSO_8D_v_T0	6	0.95569	0.95572	0.999888	2660	0	0.22304
ABCB11	DMSO_8D_v_T0	6	0.99009	0.99	0.999888	2823	0	0.1499
PSAT1	DMSO_8D_v_T0	6	0.99134	0.99126	0.999888	2833	0	0.1584
HIF1A	DMSO_8D_v_T0	6	0.95832	0.95842	0.999888	2677	0	0.28205
IKBKE	DMSO_8D_v_T0	6	0.95662	0.95661	0.999888	2665	0	0.22888
FANCB	DMSO_8D_v_T0	6	0.95393	0.95404	0.999888	2650	0	0.23082
HSDL1	DMSO_8D_v_T0	6	0.96426	0.96423	0.999888	2712	0	0.19234
PLA2R1	DMSO_8D_v_T0	6	0.80639	0.82033	0.999888	2149	1	0.25288
TLR2	DMSO_8D_v_T0	6	0.81822	0.82852	0.999888	2184	1	0.13418
HTR5A	DMSO_8D_v_T0	6	0.79025	0.80953	0.999888	2107	1	0.26519
HHAT	DMSO_8D_v_T0	6	0.96686	0.96686	0.999888	2728	0	0.20246
NCOA1	DMSO_8D_v_T0	6	0.56538	0.70343	0.999888	1769	1	0.16554
GBE1	DMSO_8D_v_T0	6	0.74863	0.78536	0.999888	2021	1	0.17514
LOXL4	DMSO_8D_v_T0	6	0.98357	0.98363	0.999888	2791	0	0.20392
SEC14L3	DMSO_8D_v_T0	6	0.98274	0.98276	0.999888	2787	0	0.3194
nonTarget-013	DMSO_8D_v_T0	1	0.94492	0.94493	0.999888	2615	0	0.33793
HPGD	DMSO_8D_v_T0	6	0.79718	0.81404	0.999888	2127	1	0.2959
EEA1	DMSO_8D_v_T0	6	0.99867	0.99868	0.999888	2870	0	0.16417
PICALM	DMSO_8D_v_T0	6	0.88434	0.88535	0.999888	2402	0	0.11419
BHMT	DMSO_8D_v_T0	6	0.8613	0.86315	0.999888	2311	1	0.23678
PTEN	DMSO_8D_v_T0	6	0.9812	0.9813	0.999888	2783	0	0.15992
CHN1	DMSO_8D_v_T0	6	0.93854	0.93898	0.999888	2592	0	0.19408
CDS1	DMSO_8D_v_T0	6	0.85016	0.85358	0.999888	2275	1	0.20699
PARP2	DMSO_8D_v_T0	6	0.9907	0.99063	0.999888	2828	0	0.19889
CUL4A	DMSO_8D_v_T0	6	0.85417	0.85692	0.999888	2290	1	0.23873
TET1	DMSO_8D_v_T0	6	0.97901	0.97902	0.999888	2772	0	0.13679
CASP3	DMSO_8D_v_T0	6	0.47307	0.62179	0.999888	1518	1	0.25927
TENT4A	DMSO_8D_v_T0	6	0.9795	0.97949	0.999888	2773	0	0.27089
NUDT9	DMSO_8D_v_T0	6	0.9888	0.98876	0.999888	2817	0	0.16823
IQGAP1	DMSO_8D_v_T0	6	0.81762	0.82808	0.999888	2182	1	0.15146
CACNA1D	DMSO_8D_v_T0	6	0.92923	0.9299	0.999888	2560	0	0.29959
ROS1	DMSO_8D_v_T0	6	0.99456	0.99446	0.999888	2844	0	0.17973
MAEL	DMSO_8D_v_T0	6	0.95659	0.95658	0.999888	2664	0	0.313
TAOK1	DMSO_8D_v_T0	6	0.95548	0.95552	0.999888	2659	0	0.19445
CCNG1	DMSO_8D_v_T0	6	0.9985	0.99855	0.999888	2868	0	0.2616
MAT2B	DMSO_8D_v_T0	6	0.96051	0.96053	0.999888	2694	0	0.10286
RAP1B	DMSO_8D_v_T0	6	0.99968	0.99968	0.999888	2874	0	0.22012
TNFRSF17	DMSO_8D_v_T0	6	0.942	0.94237	0.999888	2604	0	0.39691
RAPGEF5	DMSO_8D_v_T0	6	0.98617	0.98605	0.999888	2806	0	0.2903
PDIA6	DMSO_8D_v_T0	6	0.87226	0.87338	0.999888	2349	1	0.20353
PLA2G4A	DMSO_8D_v_T0	6	0.92935	0.93002	0.999888	2562	0	0.10715
RSBN1L	DMSO_8D_v_T0	6	0.9762	0.97632	0.999888	2767	0	0.19923
ASF1A	DMSO_8D_v_T0	6	0.99825	0.99827	0.999888	2866	0	0.18121
MICA	DMSO_8D_v_T0	6	0.93662	0.93712	0.999888	2586	0	0.21065
H2BC3	DMSO_8D_v_T0	6	0.98686	0.98682	0.999888	2811	0	0.22577
NEIL3	DMSO_8D_v_T0	6	0.98557	0.98546	0.999888	2802	0	0.33361
HIP1	DMSO_8D_v_T0	6	0.99411	0.99401	0.999888	2843	0	0.19621
MORF4L2	DMSO_8D_v_T0	6	0.98047	0.98047	0.999888	2778	0	0.17731
PPFIBP1	DMSO_8D_v_T0	6	0.94605	0.94632	0.999888	2617	0	0.3171
CCDC6	DMSO_8D_v_T0	6	0.99604	0.99601	0.999888	2853	0	0.27486
PSMA8	DMSO_8D_v_T0	6	0.95665	0.95663	0.999888	2666	0	0.29711
RB1	DMSO_8D_v_T0	6	0.99046	0.99036	0.999888	2826	0	0.19553
LRRC1	DMSO_8D_v_T0	6	0.98891	0.98888	0.999888	2818	0	0.25287
MBOAT2	DMSO_8D_v_T0	6	0.98359	0.98364	0.999888	2792	0	0.23087
TEP1	DMSO_8D_v_T0	6	0.99619	0.99615	0.999888	2854	0	0.21745
HSD3B1	DMSO_8D_v_T0	6	0.96495	0.96499	0.999888	2713	0	0.29
TSPYL2	DMSO_8D_v_T0	6	0.68478	0.75337	0.999888	1912	1	0.30211
MCHR2	DMSO_8D_v_T0	6	0.99734	0.99737	0.999888	2863	0	0.27706
CHD9	DMSO_8D_v_T0	6	0.9973	0.9973	0.999888	2862	0	0.322
SMAD2	DMSO_8D_v_T0	6	0.99924	0.99929	0.999888	2873	0	0.25909
GPHN	DMSO_8D_v_T0	6	0.62836	0.72961	0.999888	1845	1	0.158
NUP210L	DMSO_8D_v_T0	6	0.99078	0.99071	0.999888	2829	0	0.19401
ITPR3	DMSO_8D_v_T0	6	0.61383	0.72403	0.999888	1823	1	0.34409
GLYATL2	DMSO_8D_v_T0	6	0.99989	0.99989	0.999888	2876	0	0.3262
ARHGAP35	DMSO_8D_v_T0	6	0.9607	0.96072	0.999888	2697	0	0.319
PCMTD1	DMSO_8D_v_T0	6	0.99823	0.99824	0.999888	2865	0	0.21556
MLLT3	DMSO_8D_v_T0	6	0.96056	0.96058	0.999888	2696	0	0.32272
CCNB1	DMSO_8D_v_T0	6	0.84363	0.8481	0.999888	2258	1	0.38729
NFIA	DMSO_8D_v_T0	6	0.99356	0.99345	0.999888	2842	0	0.41176
TLR7	DMSO_8D_v_T0	6	0.98385	0.98393	0.999888	2794	0	0.25133
ABCC12	DMSO_8D_v_T0	6	0.93118	0.93183	0.999888	2567	0	0.31764
MEGF9	DMSO_8D_v_T0	6	0.91599	0.917	0.999888	2520	0	0.16575
DNAH12	DMSO_8D_v_T0	6	0.86985	0.87097	0.999888	2341	1	0.46584
SMARCA1	DMSO_8D_v_T0	6	0.9987	0.99871	0.999888	2871	0	0.23133
XIAP	DMSO_8D_v_T0	6	0.99475	0.99468	0.999888	2845	0	0.26226
PCMT1	DMSO_8D_v_T0	6	0.99702	0.99701	0.999888	2859	0	0.23028
NFIX	DMSO_8D_v_T0	6	0.99872	0.99872	0.999888	2872	0	0.37781
KDM6A	DMSO_8D_v_T0	6	0.98563	0.98553	0.999888	2803	0	0.27526
PURA	DMSO_8D_v_T0	6	0.99061	0.99054	0.999888	2827	0	0.2803
SHPRH	DMSO_8D_v_T0	6	0.99037	0.99026	0.999888	2825	0	0.19864
SRTT6	DMSO_8D_v_T0	6	0.90561	0.9066	0.999888	2481	0	0.47986
RAD18	DMSO_8D_v_T0	6	0.99988	0.99988	0.999888	2875	0	0.2985
RPL3	T0_v_Lib	8	3.4524e-08	5.1639e-06	0.013614	1	8	-1.6708
RRM2	T0_v_Lib	6	2.7817e-05	0.00019107	0.049955	11	6	-1.6373
MYC	T0_v_Lib	6	2.6842e-06	1.5492e-05	0.013614	3	6	-1.516
RPL37	T0_v_Lib	4	2.2859e-05	8.0902e-05	0.038779	9	4	-2.1573
CDC45	T0_v_Lib	6	0.0001732	0.00099664	0.13558	19	6	-1.5712
POLR2D	T0_v_Lib	6	0.00074764	0.0040571	0.228695	52	5	-1.0433
RPL36	T0_v_Lib	4	1.5969e-05	6.0246e-05	0.034653	5	3	-1.7122
CDT1	T0_v_Lib	6	2.1394e-05	0.00014287	0.045655	8	6	-1.3915
PSMC3	T0_v_Lib	6	0.00024151	0.0014235	0.13558	29	5	-1.2824
SFPQ	T0_v_Lib	6	4.0683e-05	0.00027369	0.060548	13	4	-1.4131
PSMA6	T0_v_Lib	6	0.00031493	0.0017678	0.154065	32	5	-1.6174
HSPA8	T0_v_Lib	6	0.00072598	0.0039539	0.227426	51	5	-0.79857
RPS11	T0_v_Lib	6	0.00010375	0.0005973	0.114521	15	4	-1.2286
EEF2	T0_v_Lib	6	0.00099122	0.0052207	0.250248	59	5	-1.1935
NUTF2	T0_v_Lib	6	8.4646e-07	1.2049e-05	0.013614	2	4	-1.5138
RPL14	T0_v_Lib	4	0.0003918	0.0014614	0.13558	36	4	-1.6095
U2AF1	T0_v_Lib	6	3.7535e-05	0.00024615	0.058993	12	4	-1.3495
PSMA7	T0_v_Lib	6	0.00019522	0.0011412	0.13558	22	4	-1.2682
TERF2	T0_v_Lib	6	0.00022898	0.0013547	0.13558	26	5	-1.203
ELL	T0_v_Lib	6	2.076e-05	0.00013598	0.045655	7	5	-1.4156
SSU72	T0_v_Lib	6	0.00018166	0.0010448	0.13558	21	4	-1.4102
ST20	T0_v_Lib	6	2.9244e-06	1.8934e-05	0.013614	4	3	-0.90037
RPL11	T0_v_Lib	6	0.0019118	0.0096686	0.325754	82	4	-1.3447
WNT1	T0_v_Lib	6	0.00012911	0.00075566	0.13558	16	5	-1.1614
RPL13	T0_v_Lib	5	0.00052821	0.0023461	0.17606	42	4	-0.76783
PSMD8	T0_v_Lib	6	0.00020652	0.0012066	0.13558	24	4	-0.94264
PSMB4	T0_v_Lib	6	0.0042296	0.019225	0.464639	117	4	-0.94634
PRPF19	T0_v_Lib	6	0.0013817	0.0070488	0.285525	68	4	-1.1917
HSPA5	T0_v_Lib	6	5.8206e-05	0.00037697	0.07744	14	4	-1.1624
H4C14	T0_v_Lib	6	0.00032987	0.0018332	0.155067	33	5	-1.0696
POLR1A	T0_v_Lib	6	0.0016537	0.0083398	0.296724	77	6	-0.6561
PSMB7	T0_v_Lib	6	0.00069594	0.0037748	0.223176	49	5	-1.03
POLR2E	T0_v_Lib	6	0.0017252	0.0086737	0.304043	79	6	-1.0042
ITPR3	T0_v_Lib	6	0.0063773	0.026806	0.550672	139	5	-0.75366
ABCA7	T0_v_Lib	6	0.00036831	0.0020294	0.166761	35	4	-1.1548
RPL10	T0_v_Lib	8	0.0019314	0.010533	0.34036	84	4	-0.44384
H3-3A	T0_v_Lib	6	1.8399e-05	0.00011189	0.045655	6	5	-1.3149
RUVBL1	T0_v_Lib	6	0.0033966	0.016062	0.427714	106	4	-0.96132
CDC23	T0_v_Lib	6	0.00045468	0.0024907	0.179084	39	4	-1.3177
REPIN1	T0_v_Lib	6	0.0005385	0.0029761	0.186074	46	6	-0.99007
MCM2	T0_v_Lib	6	0.0028142	0.013858	0.413265	95	4	-1.0308
RPA2	T0_v_Lib	6	0.00015957	0.00091402	0.13558	18	3	-0.90158
BOK	T0_v_Lib	6	0.0057956	0.024864	0.548927	128	5	-0.88925
UPF1	T0_v_Lib	6	0.0082106	0.033068	0.593386	157	5	-0.77391
RBM14	T0_v_Lib	6	0.0021456	0.010815	0.3456	87	4	-0.88431
RPP21	T0_v_Lib	6	0.00092785	0.0049143	0.239554	58	6	-0.53485
CDCA5	T0_v_Lib	6	0.0011258	0.0058748	0.255283	63	5	-1.1044
NR2F6	T0_v_Lib	6	0.00023773	0.001396	0.13558	28	6	-0.70458
EME2	T0_v_Lib	6	0.0020602	0.010367	0.338828	86	6	-0.91307
TWIST1	T0_v_Lib	6	0.0035458	0.016667	0.439777	107	5	-1.0317
USP39	T0_v_Lib	6	0.00050013	0.0027799	0.186074	41	5	-0.94152
PSMD7	T0_v_Lib	6	0.0081382	0.03282	0.593386	155	4	-0.96668
AHCY	T0_v_Lib	6	0.0015281	0.0077373	0.296724	71	5	-0.89598
PCNA	T0_v_Lib	6	0.00029147	0.0016576	0.148979	31	4	-1.1334
PLK1	T0_v_Lib	6	0.0051968	0.022665	0.529149	121	5	-0.58707
AARS1	T0_v_Lib	6	0.011965	0.045672	0.644753	198	5	-0.51318
CHMP1B	T0_v_Lib	6	2.707e-05	0.00018418	0.049955	10	5	-1.2184
POLR2I	T0_v_Lib	6	0.00024664	0.0014545	0.13558	30	3	-0.68486
RPL32	T0_v_Lib	2	0.0023295	0.0044048	0.228695	89	2	-1.3832
ANAPC4	T0_v_Lib	6	0.008037	0.03251	0.593386	154	4	-0.82797
H4C11	T0_v_Lib	6	0.0015119	0.007665	0.296724	70	6	-0.60106
CENPX	T0_v_Lib	9	0.016817	0.074535	0.74379	246	5	-0.62993
FOXA1	T0_v_Lib	6	0.0030096	0.014581	0.418635	98	5	-1.0974
RTS1	T0_v_Lib	6	0.00015133	0.00089336	0.13558	17	6	-0.77995
FASN	T0_v_Lib	6	0.0095336	0.03742	0.597882	176	5	-0.8048
CCNA2	T0_v_Lib	6	0.0011057	0.005775	0.255283	62	6	-0.77039
SMC1A	T0_v_Lib	6	0.0011857	0.0061571	0.256637	65	6	-0.81945
DNM2	T0_v_Lib	6	0.0094522	0.037106	0.59724	174	5	-0.55449
PSMC4	T0_v_Lib	6	0.0036734	0.01718	0.444362	109	3	-0.73131
NUTM2A	T0_v_Lib	6	0.015745	0.058313	0.690156	237	5	-0.8244
CEBPA	T0_v_Lib	6	0.0085469	0.03418	0.593386	162	4	-0.74194
LONP1	T0_v_Lib	6	0.00076792	0.0041432	0.228695	53	4	-0.75015
SF3B1	T0_v_Lib	6	0.0052923	0.022998	0.529149	123	3	-0.12465
PSMD3	T0_v_Lib	6	0.0010919	0.0057268	0.255283	61	5	-1.1545
NR5A1	T0_v_Lib	6	0.00070147	0.0038024	0.223176	50	6	-0.84202
TOP3B	T0_v_Lib	6	0.0025674	0.012798	0.393775	92	6	-0.49147
SMAD7	T0_v_Lib	6	0.011225	0.043172	0.627088	193	4	-0.73395
MCM5	T0_v_Lib	6	0.0059837	0.025474	0.548927	132	4	-0.7005
TFAP4	T0_v_Lib	6	0.0073952	0.030273	0.583135	148	5	-0.81157
SRSF2	T0_v_Lib	6	0.0070405	0.028999	0.574157	144	4	-0.96628
NKX2-1	T0_v_Lib	6	0.018261	0.066465	0.707976	265	4	-0.85206
HRTIP3	T0_v_Lib	6	0.0081409	0.032827	0.593386	156	4	-0.82154
HAP1	T0_v_Lib	6	0.0062971	0.026575	0.550672	137	5	-0.82796
SSTR4	T0_v_Lib	6	0.0002293	0.0013547	0.13558	27	6	-0.66298
NTHL1	T0_v_Lib	6	0.0071794	0.029546	0.574157	147	5	-0.73447
TONSL	T0_v_Lib	6	0.015384	0.057122	0.686778	232	5	-0.59638
TOP1MT	T0_v_Lib	6	0.013728	0.051452	0.66884	214	4	-0.67585
EPHA2	T0_v_Lib	6	0.0015391	0.0077821	0.296724	72	5	-0.80678
SESN2	T0_v_Lib	6	0.0037495	0.017459	0.444362	111	5	-0.82014
S1PR3	T0_v_Lib	6	0.0052884	0.022988	0.529149	122	5	-0.75753
SMARCB1	T0_v_Lib	6	0.00088605	0.0047112	0.233612	57	6	-0.81498
INO80C	T0_v_Lib	6	0.00017928	0.0010242	0.13558	20	2	-0.13496
PPP1R15A	T0_v_Lib	6	0.016924	0.062172	0.702503	248	5	-0.69501
NR2F1	T0_v_Lib	6	0.0026634	0.013249	0.401094	94	4	-0.98625
PIM1	T0_v_Lib	6	0.0017673	0.0088803	0.304043	81	5	-0.8967
TNKS1BP1	T0_v_Lib	6	0.00053486	0.0029452	0.186074	44	5	-1.0737
PCYT2	T0_v_Lib	6	0.011953	0.045617	0.644753	197	5	-0.6001
GRIN2D	T0_v_Lib	6	0.00019683	0.001155	0.13558	23	6	-0.65566
DRTAS3	T0_v_Lib	6	0.018554	0.067329	0.707993	268	5	-0.57374
CARS1	T0_v_Lib	6	0.008735	0.034796	0.593386	165	5	-0.70064
FANCF	T0_v_Lib	6	0.0036071	0.016926	0.442529	108	4	-0.84862
EIF3B	T0_v_Lib	6	0.012295	0.046766	0.647729	201	4	-0.96018
RASL10A	T0_v_Lib	6	0.010553	0.040907	0.611835	186	5	-0.85254
RPTOR	T0_v_Lib	6	0.0061542	0.026035	0.548927	135	4	-0.71511
PPP2CA	T0_v_Lib	6	0.0061881	0.026148	0.548927	136	5	-0.74531
ATP6V1B2	T0_v_Lib	6	0.014083	0.052763	0.66884	220	5	-0.71061
ZBTB7C	T0_v_Lib	6	0.0032279	0.015414	0.426742	102	5	-0.75644
PDE4DIP	T0_v_Lib	6	0.029062	0.10003	0.793987	350	4	-0.61827
TMEM161A	T0_v_Lib	6	0.0011422	0.0059471	0.255283	64	5	-0.82703
POLR2A	T0_v_Lib	6	0.013759	0.051555	0.66884	215	5	-0.62163
PSMD9	T0_v_Lib	6	0.010593	0.041027	0.611835	187	5	-0.65266
INO80B	T0_v_Lib	6	0.0074441	0.030414	0.583135	149	5	-0.94603
ABCD1	T0_v_Lib	6	0.0088567	0.035165	0.593741	167	4	-0.66319
QPCT	T0_v_Lib	6	0.013945	0.052226	0.66884	216	4	-0.73723
RPL19	T0_v_Lib	4	0.016053	0.052216	0.66884	239	4	-0.70273
P2RY6	T0_v_Lib	6	0.0063589	0.026754	0.550672	138	4	-0.84933
HSDL1	T0_v_Lib	6	0.027074	0.094068	0.786452	335	5	-0.55941
PSMB2	T0_v_Lib	6	0.0032301	0.015432	0.426742	103	3	-0.15206
RPL35	T0_v_Lib	4	0.027156	0.078735	0.749803	336	3	-0.94117
UBB	T0_v_Lib	6	0.00081666	0.0043532	0.228695	55	6	-0.63683
GET3	T0_v_Lib	6	0.010465	0.040635	0.611835	183	4	-0.71248
RTF4	T0_v_Lib	9	0.00065376	0.004453	0.228695	47	5	-0.9739
TRAIP	T0_v_Lib	6	0.0040762	0.018678	0.458508	115	5	-0.70435
RPA3	T0_v_Lib	6	0.0023782	0.011968	0.37825	90	4	-0.79444
PSMD1	T0_v_Lib	6	0.028031	0.09697	0.790831	344	4	-0.56389
POLR2L	T0_v_Lib	6	0.00043254	0.0023702	0.17606	38	4	-0.57072
PSMD14	T0_v_Lib	6	0.0041168	0.018812	0.458508	116	4	-0.42033
TRRAP	T0_v_Lib	6	0.004823	0.021277	0.505728	119	3	-0.36031
TYMP	T0_v_Lib	6	0.0098119	0.038404	0.605827	178	5	-0.55977
440081	T0_v_Lib	6	0.015092	0.056051	0.683063	230	4	-0.65053
RPL38	T0_v_Lib	1	0.0055881	0.0055616	0.255283	126	1	-1.8138
5383	T0_v_Lib	6	0.0031049	0.014946	0.421423	101	4	-0.89749
POLE3	T0_v_Lib	6	0.003297	0.015673	0.427714	104	3	-0.49261
SSTR5	T0_v_Lib	6	0.027975	0.096812	0.790831	342	5	-0.49318
YWHAG	T0_v_Lib	6	0.048866	0.14398	0.860118	462	4	-0.53386
PHLPP2	T0_v_Lib	6	0.021414	0.076459	0.746977	287	5	-0.39661
HOXC11	T0_v_Lib	6	0.0092822	0.0366	0.59724	173	4	-0.87138
RAC3	T0_v_Lib	6	0.0019719	0.0099199	0.327928	85	5	-0.65337
KNL1	T0_v_Lib	12	0.048036	0.1819	0.897708	459	6	-0.33999
BTG2	T0_v_Lib	6	0.018207	0.066293	0.707976	264	5	-0.78829
ELF3	T0_v_Lib	6	0.025367	0.088708	0.7793	319	3	-0.30987
CFAP65	T0_v_Lib	6	0.031607	0.10644	0.807741	370	3	-0.20059
RPL27	T0_v_Lib	10	0.00033037	0.0023875	0.17606	34	4	0.028048
H4C13	T0_v_Lib	6	0.023745	0.08374	0.762141	309	3	-0.42383
POLRMT	T0_v_Lib	6	0.015238	0.056623	0.686778	231	4	-0.7665
AZGP1	T0_v_Lib	6	0.005557	0.023986	0.543502	124	5	-0.97761
INCENP	T0_v_Lib	6	0.0099369	0.038824	0.606839	180	4	-0.85678
ERCC3	T0_v_Lib	6	0.0015671	0.0078957	0.296724	74	3	-0.62817
PSMC2	T0_v_Lib	6	0.0091938	0.036335	0.597143	172	4	-0.79697
CBX7	T0_v_Lib	6	0.009857	0.038549	0.605827	179	5	-0.85495
CEP250	T0_v_Lib	6	0.0025873	0.01287	0.393775	93	6	-0.62306
POLR2F	T0_v_Lib	6	0.0059421	0.025339	0.548927	130	4	-0.71843
NSMCE3	T0_v_Lib	6	0.069992	0.18802	0.897708	573	4	-0.65756
OAS1	T0_v_Lib	6	0.025767	0.089961	0.7793	324	3	-0.59608
UCP3	T0_v_Lib	6	0.00039933	0.0021671	0.17313	37	6	-0.58551
TSC2	T0_v_Lib	6	0.0011858	0.0061571	0.256637	66	5	-0.82892
H2AC20	T0_v_Lib	6	0.022038	0.07849	0.749803	296	4	-0.77123
LMNA	T0_v_Lib	6	0.026217	0.0913	0.78062	326	4	-0.60064
PRDX2	T0_v_Lib	6	0.037771	0.12011	0.840512	403	4	-0.49865
HID1	T0_v_Lib	6	0.00020982	0.0012307	0.13558	25	4	-1.0261
RHOB	T0_v_Lib	6	0.017209	0.06317	0.702503	253	5	-0.56226
DUT	T0_v_Lib	6	0.023559	0.083124	0.762141	306	5	-0.58742
VCP	T0_v_Lib	6	0.00046578	0.0025596	0.179546	40	3	-0.75559
MEGF11	T0_v_Lib	6	0.04424	0.13411	0.851968	440	4	-0.72818
SLX4	T0_v_Lib	6	0.0087032	0.034662	0.593386	164	5	-0.73187
PSMB5	T0_v_Lib	6	0.033761	0.11137	0.813894	382	4	-0.52695
CELSR2	T0_v_Lib	6	0.0080026	0.032435	0.593386	153	4	-0.88765
KMT2D	T0_v_Lib	4	0.0022662	0.0082124	0.296724	88	3	-0.77622
STAT3	T0_v_Lib	6	0.029346	0.10093	0.793987	356	5	-0.58269
EIF3C	T0_v_Lib	6	0.0059499	0.02536	0.548927	131	4	-0.65009
SAE1	T0_v_Lib	6	0.0030327	0.014664	0.418635	99	4	-0.85864
NUP153	T0_v_Lib	6	0.00080863	0.0043119	0.228695	54	4	-0.93643
NTRK3	T0_v_Lib	6	0.034458	0.1129	0.817904	388	4	-0.52535
MAT2A	T0_v_Lib	6	0.023062	0.08165	0.757506	303	4	-0.75396
SMARCD3	T0_v_Lib	6	0.028638	0.098822	0.793987	348	4	-0.69995
H4C9	T0_v_Lib	6	0.00065472	0.0035855	0.219402	48	6	-0.59257
ATAD3C	T0_v_Lib	6	0.037588	0.11971	0.839713	402	4	-0.46668
HOXD13	T0_v_Lib	6	0.017382	0.063742	0.702503	255	5	-0.6774
FPGS	T0_v_Lib	6	0.063006	0.17352	0.888226	542	4	-0.38546
CSF3R	T0_v_Lib	6	0.02644	0.092016	0.78062	330	4	-0.64415
POLD4	T0_v_Lib	6	0.0086367	0.034438	0.593386	163	4	-0.61028
PSMB6	T0_v_Lib	6	0.0030442	0.014702	0.418635	100	3	-0.18885
SOX21	T0_v_Lib	6	0.0057696	0.024768	0.548927	127	5	-0.68331
COMT	T0_v_Lib	6	0.043071	0.13164	0.850701	433	4	-0.48707
SRTT6	T0_v_Lib	6	0.019658	0.070854	0.725186	277	5	-0.59925
RBM10	T0_v_Lib	6	0.016634	0.061194	0.702503	245	4	-0.69917
GTF2H2C_2	T0_v_Lib	4	0.001553	0.0056924	0.255283	73	2	-0.38754
FOXO4	T0_v_Lib	6	0.071706	0.19148	0.897708	588	4	-0.39078
EID2	T0_v_Lib	6	0.011987	0.045734	0.644753	199	5	-0.53179
H2AC8	T0_v_Lib	6	0.028855	0.099473	0.793987	349	5	-0.55222
UBA52	T0_v_Lib	6	0.078627	0.20518	0.899823	627	3	-0.16791
TSPYL2	T0_v_Lib	6	0.04523	0.13622	0.851968	447	4	-0.55377
BARD1	T0_v_Lib	6	0.026015	0.090691	0.78062	325	4	-0.72603
PLEKHM2	T0_v_Lib	6	0.028013	0.096925	0.790831	343	4	-0.63463
H2BC12	T0_v_Lib	6	0.012308	0.046797	0.647729	202	2	-0.26037
DAPK1	T0_v_Lib	6	0.045088	0.13591	0.851968	445	4	-0.68496
CCND1	T0_v_Lib	6	0.024689	0.086587	0.766687	316	4	-0.76891
FOXL2	T0_v_Lib	6	0.071905	0.1919	0.897708	590	3	-0.48335
CELSR1	T0_v_Lib	6	0.051632	0.14969	0.860118	481	4	-0.70292
PHB	T0_v_Lib	6	0.012607	0.047741	0.656947	205	4	-0.82108
SPRYD4	T0_v_Lib	6	0.025647	0.089555	0.7793	322	5	-0.66051
MCHR1	T0_v_Lib	6	0.079232	0.20636	0.899823	632	4	-0.49973
NEURL1	T0_v_Lib	6	0.053873	0.15443	0.860118	498	3	-0.41278
BANP	T0_v_Lib	6	0.0059022	0.025222	0.548927	129	4	-0.36627
QPRT	T0_v_Lib	6	0.020244	0.072772	0.734358	282	4	-0.54122
XRN1	T0_v_Lib	6	0.014732	0.054877	0.680458	225	4	-0.78335
HOXA13	T0_v_Lib	6	0.023324	0.082435	0.759885	305	3	-0.60041
CALML5	T0_v_Lib	6	0.076175	0.20039	0.897708	614	4	-0.56224
MYCN	T0_v_Lib	6	0.016274	0.060079	0.702387	241	5	-0.72561
GIPR	T0_v_Lib	6	0.014583	0.054399	0.68022	224	4	-0.69459
RPS10	T0_v_Lib	6	0.00088015	0.004694	0.233612	56	3	-0.067582
KAT8	T0_v_Lib	6	0.0040577	0.018623	0.458508	114	4	-0.82836
AMN	T0_v_Lib	6	0.0082599	0.033209	0.593386	158	5	-0.68024
TLR9	T0_v_Lib	6	0.017128	0.062871	0.702503	251	4	-0.69178
PAX5	T0_v_Lib	6	0.0050323	0.022062	0.520086	120	5	-0.96247
SNRPA	T0_v_Lib	6	0.0071088	0.029243	0.574157	145	4	-0.86329
SMAD6	T0_v_Lib	6	0.012928	0.048818	0.65837	208	5	-0.77816
PNMT	T0_v_Lib	6	0.041726	0.12878	0.849579	423	4	-0.58381
MACROD1	T0_v_Lib	6	0.018959	0.06852	0.711424	272	3	-0.44648
PURA	T0_v_Lib	6	0.025558	0.0893	0.7793	321	3	-0.59194
E2F1	T0_v_Lib	6	0.049904	0.14609	0.860118	467	4	-0.57545
ILVBL	T0_v_Lib	6	0.0012796	0.0065943	0.270934	67	4	-1.0533
CASP9	T0_v_Lib	6	0.0019275	0.0097409	0.325754	83	4	-0.86945
VDR	T0_v_Lib	6	0.0061455	0.026007	0.548927	134	5	-0.81995
RALB	T0_v_Lib	6	0.0090586	0.035857	0.596091	170	5	-0.7201
CCR4	T0_v_Lib	6	0.024707	0.086639	0.766687	317	4	-0.56548
CHRNA4	T0_v_Lib	6	0.0055611	0.024	0.543502	125	5	-0.58637
POLR2J	T0_v_Lib	6	0.01762	0.064427	0.702503	258	3	-0.29664
SPATA22	T0_v_Lib	6	0.038856	0.12252	0.848458	405	4	-0.48618
CADM4	T0_v_Lib	6	0.01353	0.050891	0.66884	212	5	-0.58337
TP73	T0_v_Lib	6	0.010378	0.040339	0.611835	181	5	-0.67102
DHCR7	T0_v_Lib	6	0.066872	0.18173	0.897708	557	4	-0.59376
METTL2A	T0_v_Lib	6	0.034667	0.11337	0.819257	389	4	-0.65898
RBX1	T0_v_Lib	6	0.001752	0.0087942	0.304043	80	3	-0.43122
DDIT4	T0_v_Lib	6	0.070013	0.18806	0.897708	574	3	-0.45323
RPL18	T0_v_Lib	6	0.00053255	0.002928	0.186074	43	3	-0.58839
ITGB7	T0_v_Lib	6	0.088872	0.22537	0.929947	671	4	-0.43579
IGF2	T0_v_Lib	6	0.0077303	0.031502	0.588305	152	4	-0.74248
RELB	T0_v_Lib	6	0.0065834	0.027488	0.554352	141	4	-0.83798
EIF4G1	T0_v_Lib	6	0.02365	0.083454	0.762141	307	5	-0.4972
RPS28	T0_v_Lib	6	0.053455	0.15359	0.860118	494	4	-0.47672
CDIPT	T0_v_Lib	6	0.090417	0.22846	0.935335	676	4	-0.52179
JUNB	T0_v_Lib	6	0.026313	0.091634	0.78062	328	5	-0.43212
NVL	T0_v_Lib	6	0.050399	0.14718	0.860118	471	4	-0.49587
PPP1CA	T0_v_Lib	6	0.0014896	0.0075342	0.296724	69	6	-0.61611
FZD7	T0_v_Lib	6	0.059402	0.16615	0.871493	530	4	-0.55389
BCL2L1	T0_v_Lib	6	0.0010517	0.005534	0.255283	60	3	-0.76223
nonTarget-036	T0_v_Lib	1	0.040192	0.040201	0.611835	412	1	-1.6205
HSD17B6	T0_v_Lib	6	0.01435	0.0537	0.674413	223	5	-0.58806
LGR6	T0_v_Lib	6	0.021704	0.077382	0.746977	293	5	-0.47958
FZD1	T0_v_Lib	6	0.028065	0.097067	0.790831	345	4	-0.52686
PLEKHG2	T0_v_Lib	6	0.095554	0.23844	0.94163	702	4	-0.46734
DNMT3B	T0_v_Lib	6	0.11281	0.27147	0.984562	770	4	-0.42193
SMOX	T0_v_Lib	6	0.017109	0.062795	0.702503	250	5	-0.67784
TICRR	T0_v_Lib	6	0.0047616	0.021095	0.505569	118	4	-0.7768
FEN1	T0_v_Lib	6	0.046978	0.13987	0.859252	452	4	-0.55669
MTOR	T0_v_Lib	6	0.14178	0.32438	0.999967	901	4	-0.38825
HOXA11	T0_v_Lib	6	0.0090147	0.035695	0.596091	169	5	-0.61355
ZNF408	T0_v_Lib	6	0.0016291	0.0082089	0.296724	76	3	-0.58174
DGAT1	T0_v_Lib	6	0.021474	0.076607	0.746977	289	5	-0.46527
RECQL4	T0_v_Lib	6	0.021933	0.07816	0.749803	295	3	-0.55569
OLIG2	T0_v_Lib	6	0.038976	0.12278	0.848458	406	4	-0.47196
ACVR1B	T0_v_Lib	6	0.064429	0.17651	0.895498	547	4	-0.55723
VHL	T0_v_Lib	6	0.0061065	0.025887	0.548927	133	5	-0.62345
OBSCN	T0_v_Lib	6	0.014002	0.05245	0.66884	217	4	-0.84719
ZFHX3	T0_v_Lib	6	0.054157	0.15507	0.860118	501	4	-0.47188
TRIAP1	T0_v_Lib	6	0.0064669	0.027102	0.552805	140	3	-0.44754
HIF3A	T0_v_Lib	6	0.04832	0.14283	0.860118	460	4	-0.52646
MAT1A	T0_v_Lib	6	0.0084585	0.033912	0.593386	161	5	-0.86869
CDC7	T0_v_Lib	6	0.033412	0.11053	0.813894	380	4	-0.40105
RAB25	T0_v_Lib	6	0.015443	0.057311	0.686778	234	4	-0.63381
NEDD1	T0_v_Lib	6	0.076767	0.20153	0.897708	618	3	-0.24838
NUMA1	T0_v_Lib	6	0.027686	0.095955	0.790831	338	5	-0.49124
MRPL36	T0_v_Lib	6	0.10743	0.2614	0.972256	747	4	-0.37082
RRAS	T0_v_Lib	6	0.086911	0.22168	0.922055	664	4	-0.49888
TAF1	T0_v_Lib	6	0.0040309	0.01853	0.458508	113	4	-0.77013
H4C12	T0_v_Lib	1	0.015868	0.015786	0.427714	238	1	-1.3427
NR1I2	T0_v_Lib	6	0.019306	0.069608	0.717538	275	4	-0.73232
PTP4A3	T0_v_Lib	6	0.043477	0.13246	0.850701	434	3	-0.38068
SRCAP	T0_v_Lib	6	0.036885	0.11815	0.834745	399	4	-0.62416
ARF1	T0_v_Lib	6	0.02035	0.073154	0.735633	283	5	-0.4436
STK11	T0_v_Lib	6	0.024562	0.086171	0.766687	313	3	-0.47443
NAGPA	T0_v_Lib	6	0.013046	0.049217	0.65837	210	5	-0.59449
WDR33	T0_v_Lib	6	0.072807	0.19366	0.897708	593	4	-0.58647
SRTT4	T0_v_Lib	6	0.039929	0.12478	0.849579	410	4	-0.76186
PTPN6	T0_v_Lib	6	0.021055	0.075357	0.746977	286	4	-0.66368
GALR2	T0_v_Lib	6	0.018534	0.067278	0.707993	267	4	-0.61411
IGF1	T0_v_Lib	6	0.021448	0.076548	0.746977	288	5	-0.652
FOXM1	T0_v_Lib	6	0.051389	0.14921	0.860118	478	4	-0.48496
HNF1A	T0_v_Lib	6	0.018433	0.066968	0.707993	266	5	-0.59396
NDC80	T0_v_Lib	6	0.00053777	0.0029693	0.186074	45	2	-0.03771
UHRF1	T0_v_Lib	6	0.09225	0.23215	0.939584	684	4	-0.43884
SUV39H1	T0_v_Lib	6	0.019145	0.069112	0.71499	274	4	-0.58388
PREX1	T0_v_Lib	6	0.03143	0.1061	0.807232	369	4	-0.61785
UNG	T0_v_Lib	6	0.027054	0.094003	0.786452	334	5	-0.51544
HSPB1	T0_v_Lib	6	0.12105	0.28673	0.990747	801	4	-0.34087
HLF	T0_v_Lib	6	0.11881	0.28264	0.990747	789	4	-0.38233
MAD2L2	T0_v_Lib	6	0.029303	0.10081	0.793987	355	5	-0.53225
SMG6	T0_v_Lib	6	0.1089	0.26405	0.972522	756	3	-0.474
ATIC	T0_v_Lib	6	0.041911	0.1292	0.849579	425	3	-0.3865
INSR	T0_v_Lib	6	0.094406	0.23623	0.9403	697	4	-0.44488
NPM1	T0_v_Lib	6	0.0016126	0.0081435	0.296724	75	3	-0.34834
TRIM28	T0_v_Lib	6	0.085979	0.21974	0.918569	662	3	-0.47215
PRF1	T0_v_Lib	6	0.043501	0.13252	0.850701	436	4	-0.62971
RTF7	T0_v_Lib	6	0.026514	0.092285	0.78062	331	4	-0.5985
ARHGAP35	T0_v_Lib	6	0.0039747	0.018303	0.458508	112	3	-0.27674
UBE2I	T0_v_Lib	6	0.0024702	0.012333	0.385547	91	3	-0.1728
SPNS3	T0_v_Lib	6	0.007172	0.029512	0.574157	146	5	-0.61614
ASF1A	T0_v_Lib	6	0.027015	0.093896	0.786452	333	4	-0.47144
NFKBIE	T0_v_Lib	6	0.018828	0.068142	0.710055	271	5	-0.68667
NAGLU	T0_v_Lib	6	0.072476	0.19295	0.897708	592	3	-0.32819
NPRL3	T0_v_Lib	6	0.057092	0.16125	0.866818	518	4	-0.72099
BCL11B	T0_v_Lib	6	0.079192	0.20626	0.899823	631	2	-0.16084
RPS23	T0_v_Lib	6	0.0028856	0.014082	0.413265	97	3	-0.28719
HCAR1	T0_v_Lib	6	0.053956	0.1546	0.860118	499	3	-0.39557
MC5R	T0_v_Lib	6	0.017491	0.064035	0.702503	256	4	-0.72054
HTR5A	T0_v_Lib	6	0.026413	0.091958	0.78062	329	5	-0.55949
nonTarget-065	T0_v_Lib	1	0.034395	0.034404	0.593386	387	1	-1.1945
BCR	T0_v_Lib	6	0.06698	0.18196	0.897708	558	4	-0.52065
MCM3	T0_v_Lib	6	0.014739	0.054891	0.680458	226	4	-0.85425
PDCD2L	T0_v_Lib	6	0.12138	0.28733	0.990747	804	4	-0.35346
POLR2C	T0_v_Lib	6	0.025718	0.089789	0.7793	323	3	-0.28099
GAD1	T0_v_Lib	6	0.026294	0.091582	0.78062	327	5	-0.63649
HMOX1	T0_v_Lib	6	0.10379	0.25428	0.963265	733	3	-0.40889
MCM7	T0_v_Lib	6	0.011034	0.042522	0.620772	192	4	-0.58763
nonTarget-007	T0_v_Lib	1	0.078024	0.078425	0.749803	626	1	-1.2932
POLE	T0_v_Lib	6	0.078672	0.20527	0.899823	628	4	-0.50182
PANO1	T0_v_Lib	6	0.069051	0.18612	0.897708	565	4	-0.43425
TOP3A	T0_v_Lib	6	0.032049	0.10745	0.811063	372	4	-0.67358
SPRTN	T0_v_Lib	6	0.075956	0.19993	0.897708	612	4	-0.47493
PGAP2	T0_v_Lib	6	0.014999	0.055724	0.683063	228	5	-0.52967
CDK9	T0_v_Lib	6	0.010599	0.041058	0.611835	188	3	-0.43742
TGM7	T0_v_Lib	6	0.085137	0.21807	0.91517	658	4	-0.52162
ABCG5	T0_v_Lib	6	0.044875	0.13547	0.851968	443	4	-0.63256
FBXO31	T0_v_Lib	6	0.023729	0.083699	0.762141	308	4	-0.68436
SEC14L3	T0_v_Lib	6	0.015598	0.057852	0.690156	236	4	-0.70284
CDC25B	T0_v_Lib	6	0.016544	0.060881	0.702503	243	5	-0.69402
AKT2	T0_v_Lib	6	0.0028679	0.01402	0.413265	96	5	-0.70585
MAFB	T0_v_Lib	6	0.021516	0.076776	0.746977	291	5	-0.6018
ESPL1	T0_v_Lib	6	0.016573	0.060964	0.702503	244	3	-0.45515
LTA4H	T0_v_Lib	6	0.022908	0.081175	0.757506	301	3	-0.56987
IP6K3	T0_v_Lib	6	0.012325	0.046846	0.647729	203	4	-0.68967
PSMB3	T0_v_Lib	6	0.040855	0.12686	0.849579	415	4	-0.53579
JAZF1	T0_v_Lib	6	0.02967	0.1018	0.793987	359	5	-0.5541
GADD45G	T0_v_Lib	6	0.1011	0.24911	0.953723	725	4	-0.43793
FZD4	T0_v_Lib	6	0.1085	0.26333	0.972522	753	4	-0.46748
MGMT	T0_v_Lib	6	0.024476	0.08594	0.766687	312	4	-0.8172
PSMC5	T0_v_Lib	6	0.11448	0.27452	0.989373	774	4	-0.3974
HIC1	T0_v_Lib	6	0.013304	0.05015	0.667744	211	5	-0.58876
GTPBP4	T0_v_Lib	6	0.032257	0.10793	0.81262	373	4	-0.54726
TCF3	T0_v_Lib	6	0.034044	0.11207	0.813894	386	4	-0.62319
MCC	T0_v_Lib	6	0.094484	0.23638	0.9403	698	3	-0.31231
SNW1	T0_v_Lib	6	0.075718	0.19947	0.897708	609	4	-0.54331
DRTAS2	T0_v_Lib	6	0.07681	0.20164	0.897708	619	3	-0.32786
PDGFB	T0_v_Lib	6	0.16351	0.35237	0.999967	975	3	-0.32936
CTCF	T0_v_Lib	6	0.040965	0.12712	0.849579	416	4	-0.43937
ABI1	T0_v_Lib	6	0.080202	0.20824	0.899823	639	3	-0.41821
KAT5	T0_v_Lib	6	0.029541	0.10146	0.793987	358	4	-0.68781
PSMB1	T0_v_Lib	6	0.10409	0.25488	0.963265	736	4	-0.4837
NR1H3	T0_v_Lib	6	0.021499	0.076703	0.746977	290	5	-0.48396
CALML6	T0_v_Lib	6	0.22375	0.42346	0.999967	1153	3	-0.35078
DAB2IP	T0_v_Lib	6	0.032533	0.10857	0.813132	375	4	-0.55522
BHLHE40	T0_v_Lib	3	0.019035	0.049131	0.65837	273	3	-0.54447
GATM	T0_v_Lib	6	0.024665	0.086494	0.766687	315	3	-0.21066
SDC2	T0_v_Lib	6	0.0088915	0.035302	0.593741	168	4	-0.65436
EPHB2	T0_v_Lib	6	0.073982	0.19603	0.897708	598	4	-0.52191
GNA13	T0_v_Lib	6	0.099088	0.24527	0.952022	713	4	-0.46722
PSMC1	T0_v_Lib	6	0.11137	0.26867	0.980619	764	4	-0.49862
PIH1D1	T0_v_Lib	6	0.037143	0.11871	0.834745	401	4	-0.59597
TGM5	T0_v_Lib	6	0.13243	0.30766	0.998887	850	3	-0.47078
RPS15	T0_v_Lib	6	0.046928	0.13976	0.859252	451	2	-0.20131
IL21R	T0_v_Lib	6	0.047326	0.14065	0.859252	454	4	-0.37404
PHOX2B	T0_v_Lib	6	0.030135	0.10332	0.798463	363	4	-0.62407
SNU13	T0_v_Lib	6	0.021712	0.077399	0.746977	294	3	-0.51862
FES	T0_v_Lib	6	0.022275	0.079203	0.750179	297	5	-0.49488
CALML3	T0_v_Lib	6	0.089643	0.22695	0.93376	673	4	-0.49738
ETV4	T0_v_Lib	6	0.13494	0.31222	0.998887	864	3	-0.44027
TLX3	T0_v_Lib	6	0.062471	0.17252	0.888226	540	4	-0.53443
AATF	T0_v_Lib	6	0.10997	0.26602	0.974604	761	3	-0.14657
HDAC1	T0_v_Lib	6	0.014091	0.052791	0.66884	221	4	-0.52367
RUVBL2	T0_v_Lib	6	0.041367	0.128	0.849579	420	2	-0.13644
BDP1	T0_v_Lib	6	0.012681	0.047971	0.656978	206	4	-0.76597
EHMT1	T0_v_Lib	6	0.057813	0.16278	0.868601	521	3	-0.36286
UBA2	T0_v_Lib	6	0.027822	0.09635	0.790831	340	3	-0.29638
RARB	T0_v_Lib	6	0.033132	0.10987	0.813894	379	4	-0.54712
ACY3	T0_v_Lib	6	0.016433	0.060557	0.702503	242	5	-0.49018
PTPRT	T0_v_Lib	6	0.011717	0.044828	0.644629	195	5	-0.57838
HRAS	T0_v_Lib	6	0.23869	0.44112	0.999967	1197	3	-0.29589
H2AX	T0_v_Lib	6	0.069716	0.18754	0.897708	570	4	-0.51285
643872	T0_v_Lib	5	0.01559	0.051727	0.66884	235	4	-0.61468
H2AC14	T0_v_Lib	6	0.28657	0.49558	0.999967	1329	3	-0.30002
RALGDS	T0_v_Lib	6	0.029844	0.10238	0.793987	361	5	-0.49251
BCL2L10	T0_v_Lib	6	0.10754	0.26164	0.972256	748	4	-0.55137
NBPF1	T0_v_Lib	6	0.052448	0.15155	0.860118	486	4	-0.5046
MYOD1	T0_v_Lib	6	0.088231	0.22413	0.926134	670	3	-0.33089
RHOD	T0_v_Lib	6	0.21508	0.41277	0.999967	1131	3	-0.28703
TGM6	T0_v_Lib	6	0.10794	0.26233	0.972256	752	3	-0.26506
RPA1	T0_v_Lib	6	0.007675	0.031306	0.588305	150	2	0.055064
OR52N1	T0_v_Lib	6	0.069778	0.18765	0.897708	571	3	-0.33173
ARHGAP17	T0_v_Lib	6	0.016895	0.062069	0.702503	247	5	-0.48851
HSD17B1	T0_v_Lib	6	0.052335	0.15131	0.860118	484	4	-0.68193
SOX9	T0_v_Lib	6	0.08176	0.21131	0.907042	645	4	-0.39804
GCAT	T0_v_Lib	6	0.095665	0.23864	0.94163	703	3	-0.29198
ALOX12B	T0_v_Lib	6	0.11339	0.27252	0.985858	771	4	-0.45407
MELTF	T0_v_Lib	6	0.09699	0.24129	0.945443	708	4	-0.3885
RBBP4	T0_v_Lib	6	0.014188	0.053118	0.670032	222	3	-0.58229
THRB	T0_v_Lib	6	0.16181	0.35048	0.999967	971	3	-0.42568
BRD4	T0_v_Lib	6	0.15856	0.34659	0.999967	960	3	-0.30429
PRKCG	T0_v_Lib	6	0.079938	0.20777	0.899823	635	4	-0.56795
CUL1	T0_v_Lib	6	0.042282	0.13	0.849579	427	4	-0.67987
ISG20	T0_v_Lib	6	0.024147	0.084983	0.766687	310	4	-0.55291
ASPSCR1	T0_v_Lib	6	0.02946	0.1012	0.793987	357	4	-0.53737
nonTarget-076	T0_v_Lib	1	0.12165	0.12195	0.847168	805	1	-0.94718
CBLC	T0_v_Lib	6	0.020079	0.072221	0.731993	279	4	-0.76838
POLD2	T0_v_Lib	6	0.015071	0.055999	0.683063	229	3	-0.3908
ENDOG	T0_v_Lib	6	0.086317	0.22047	0.920282	663	4	-0.46151
CCR2	T0_v_Lib	6	0.070845	0.18966	0.897708	582	4	-0.53138
REV3L	T0_v_Lib	6	0.039691	0.12424	0.849579	409	4	-0.49684
HEMK1	T0_v_Lib	6	0.11953	0.28396	0.990747	792	4	-0.33852
PLXNA1	T0_v_Lib	6	0.055622	0.15822	0.864553	508	3	-0.56563
TRIM43	T0_v_Lib	6	0.069223	0.18651	0.897708	568	3	-0.26343
CCND3	T0_v_Lib	6	0.066781	0.18153	0.897708	556	4	-0.51216
SPR	T0_v_Lib	6	0.011409	0.043754	0.632345	194	5	-0.4979
KMT2B	T0_v_Lib	6	0.039439	0.12373	0.849579	408	4	-0.67771
H3-3B	T0_v_Lib	6	0.0084398	0.033812	0.593386	160	3	-0.64304
SFRP5	T0_v_Lib	6	0.1399	0.32114	0.999967	895	4	-0.40048
SMARCA2	T0_v_Lib	6	0.12092	0.2865	0.990747	800	4	-0.36599
HSD11B1	T0_v_Lib	6	0.018119	0.066038	0.707976	262	4	-0.579
SQLE	T0_v_Lib	6	0.075846	0.19973	0.897708	610	3	-0.21988
MAFA	T0_v_Lib	6	0.13386	0.31033	0.998887	859	4	-0.34038
nonTarget-084	T0_v_Lib	1	0.10193	0.10238	0.793987	729	1	-1.0555
nonTarget-073	T0_v_Lib	1	0.036786	0.036786	0.59724	398	1	-1.0898
ABCB1	T0_v_Lib	6	0.028455	0.098275	0.793987	346	4	-0.62906
MAPK3	T0_v_Lib	6	0.04205	0.12947	0.849579	426	4	-0.68932
RRM1	T0_v_Lib	6	0.051653	0.14973	0.860118	482	2	0.075861
HOXA9	T0_v_Lib	6	0.079437	0.20673	0.899823	633	4	-0.45677
H1-10	T0_v_Lib	6	0.1352	0.31266	0.998887	868	4	-0.33793
FST	T0_v_Lib	6	0.12804	0.29969	0.998887	833	4	-0.40921
TYSND1	T0_v_Lib	6	0.084657	0.21712	0.914276	657	4	-0.44371
SLC35F1	T0_v_Lib	6	0.018031	0.065735	0.707976	261	4	-0.64945
ALOXE3	T0_v_Lib	6	0.16553	0.35483	0.999967	984	3	-0.40179
UMPS	T0_v_Lib	6	0.084535	0.21693	0.914276	656	3	-0.23056
ST14	T0_v_Lib	6	0.06726	0.18246	0.897708	559	3	-0.37823
TOP2A	T0_v_Lib	6	0.016993	0.062399	0.702503	249	4	-0.74176
APEH	T0_v_Lib	6	0.042474	0.13044	0.849579	428	4	-0.52114
RFC5	T0_v_Lib	6	0.080196	0.20823	0.899823	638	3	-0.26502
CDKN1C	T0_v_Lib	6	0.11712	0.27959	0.990747	782	4	-0.43223
EHBP1	T0_v_Lib	6	0.27812	0.48595	0.999967	1301	3	-0.32732
SH2B3	T0_v_Lib	6	0.033113	0.10982	0.813894	378	4	-0.62381
PSMD2	T0_v_Lib	6	0.13654	0.31507	0.999967	877	4	-0.39379
GOLT1A	T0_v_Lib	6	0.11239	0.27061	0.98338	768	3	-0.37241
EID3	T0_v_Lib	6	0.20228	0.39812	0.999967	1097	3	-0.36835
AEN	T0_v_Lib	6	0.057967	0.16309	0.868601	523	4	-0.59581
E4F1	T0_v_Lib	6	0.082534	0.21286	0.911002	647	4	-0.36313
FSTL3	T0_v_Lib	6	0.017502	0.064062	0.702503	257	3	-0.53304
FZD10	T0_v_Lib	6	0.010527	0.040842	0.611835	184	4	-0.72925
H4C8	T0_v_Lib	6	0.13904	0.31947	0.999967	891	4	-0.37702
TPM4	T0_v_Lib	6	0.035506	0.11519	0.825037	391	4	-0.72734
ABCA2	T0_v_Lib	6	0.25336	0.45788	0.999967	1242	3	-0.28555
ABCG4	T0_v_Lib	6	0.037126	0.11868	0.834745	400	3	-0.5155
SRPX2	T0_v_Lib	6	0.1659	0.35536	0.999967	986	3	-0.43751
RPL13A	T0_v_Lib	4	0.14498	0.29205	0.990747	916	2	-0.22452
CLIP1	T0_v_Lib	6	0.095333	0.23804	0.94163	699	4	-0.38773
KEAP1	T0_v_Lib	6	0.052924	0.15252	0.860118	490	4	-0.62744
nonTarget-094	T0_v_Lib	1	0.080594	0.081	0.757506	642	1	-1.2187
PAX8	T0_v_Lib	6	0.12083	0.28638	0.990747	798	4	-0.49272
SCUBE3	T0_v_Lib	6	0.2077	0.40446	0.999967	1110	3	-0.3383
BRCC3	T0_v_Lib	6	0.061988	0.17156	0.885836	539	3	-0.28864
ACHE	T0_v_Lib	6	0.1425	0.32569	0.999967	907	4	-0.31825
ERCC2	T0_v_Lib	6	0.072205	0.19246	0.897708	591	2	-0.063959
ATP1A1	T0_v_Lib	6	0.1301	0.3034	0.998887	838	4	-0.31103
PLXNB3	T0_v_Lib	6	0.13943	0.32023	0.999967	893	4	-0.41032
PCSK7	T0_v_Lib	6	0.039082	0.12302	0.848458	407	4	-0.53618
PRODH	T0_v_Lib	6	0.0037273	0.01739	0.444362	110	3	-0.30251
SPTBN1	T0_v_Lib	6	0.13506	0.3124	0.998887	867	4	-0.27727
BAP1	T0_v_Lib	6	0.14511	0.33023	0.999967	918	3	-0.2736
XAB2	T0_v_Lib	6	0.051588	0.14961	0.860118	480	4	-0.6715
ATP6V1A	T0_v_Lib	6	0.10782	0.26212	0.972256	751	4	-0.53746
EPN1	T0_v_Lib	6	0.035632	0.11547	0.825037	393	3	-0.40163
TP53I3	T0_v_Lib	6	0.021688	0.077347	0.746977	292	4	-0.63198
ITPKB	T0_v_Lib	6	0.087344	0.2225	0.922055	668	4	-0.49628
FEV	T0_v_Lib	6	0.027935	0.096681	0.790831	341	4	-0.52437
HOXD11	T0_v_Lib	6	0.16272	0.35146	0.999967	974	3	-0.33352
NXN	T0_v_Lib	6	0.074866	0.1978	0.897708	604	4	-0.62232
LCK	T0_v_Lib	6	0.075207	0.19845	0.897708	605	3	-0.40247
DMTN	T0_v_Lib	6	0.029729	0.10201	0.793987	360	4	-0.67909
PIPOX	T0_v_Lib	6	0.070509	0.18901	0.897708	578	3	-0.30588
CSTF1	T0_v_Lib	6	0.15494	0.34224	0.999967	947	3	-0.19027
SCTR	T0_v_Lib	6	0.134	0.31064	0.998887	860	4	-0.48025
TRIP13	T0_v_Lib	6	0.053558	0.15384	0.860118	495	4	-0.58235
CRY2	T0_v_Lib	6	0.046416	0.13882	0.858969	450	4	-0.62365
FURIN	T0_v_Lib	6	0.12379	0.29162	0.990747	817	3	-0.30737
NLRP2	T0_v_Lib	6	0.033897	0.1117	0.813894	384	4	-0.62543
HMGN2	T0_v_Lib	6	0.0033865	0.01602	0.427714	105	4	-0.88974
6008	T0_v_Lib	6	0.16207	0.35079	0.999967	972	3	-0.28491
AZIN2	T0_v_Lib	6	0.01863	0.06756	0.707993	269	5	-0.34653
SSTR2	T0_v_Lib	6	0.10092	0.24875	0.953723	724	4	-0.44634
CHD6	T0_v_Lib	6	0.014064	0.052684	0.66884	218	5	-0.44045
TENT5C	T0_v_Lib	6	0.071514	0.19106	0.897708	586	4	-0.42683
PGF	T0_v_Lib	6	0.098502	0.24421	0.952022	711	4	-0.32885
RAP2B	T0_v_Lib	6	0.047364	0.14072	0.859252	455	4	-0.62201
CCN5	T0_v_Lib	6	0.074227	0.19652	0.897708	600	4	-0.46885
PPARG	T0_v_Lib	6	0.085228	0.21825	0.91517	659	4	-0.53208
H1-5	T0_v_Lib	6	0.095887	0.23905	0.94163	704	2	-0.029383
SMG1	T0_v_Lib	6	0.059871	0.16714	0.871493	533	4	-0.39955
NAGS	T0_v_Lib	6	0.053837	0.15437	0.860118	497	4	-0.61631
ASPHD2	T0_v_Lib	6	0.083702	0.21528	0.913658	650	4	-0.50927
TGM2	T0_v_Lib	6	0.033968	0.11187	0.813894	385	4	-0.59362
ELOA	T0_v_Lib	6	0.11137	0.26868	0.980619	765	4	-0.46358
PRR5	T0_v_Lib	6	0.040225	0.12549	0.849579	413	4	-0.62499
SLC25A47	T0_v_Lib	6	0.058886	0.16507	0.871493	525	3	-0.29267
PPARA	T0_v_Lib	6	0.090835	0.22928	0.935335	680	3	-0.29052
NDRG1	T0_v_Lib	6	0.12764	0.29896	0.998887	830	4	-0.32679
PTGER1	T0_v_Lib	6	0.11595	0.27734	0.990747	779	4	-0.46175
ACD	T0_v_Lib	6	0.046142	0.13824	0.858681	449	4	-0.61375
GPC5	T0_v_Lib	6	0.05686	0.1608	0.866198	516	3	-0.40747
CBX2	T0_v_Lib	6	0.16587	0.35532	0.999967	985	3	-0.30633
ASXL1	T0_v_Lib	6	0.22693	0.42735	0.999967	1161	3	-0.29774
POR	T0_v_Lib	6	0.045053	0.1358	0.851968	444	3	-0.54863
BCL7A	T0_v_Lib	6	0.020099	0.072283	0.731993	281	4	-0.71579
WNT2B	T0_v_Lib	6	0.15995	0.34821	0.999967	964	3	-0.35197
SPSB2	T0_v_Lib	6	0.010954	0.042284	0.620454	191	2	-0.1645
P3H4	T0_v_Lib	6	0.06331	0.17412	0.88948	544	4	-0.52081
SSH3	T0_v_Lib	6	0.062924	0.17337	0.888226	541	3	-0.25817
P2RY1	T0_v_Lib	6	0.16106	0.34955	0.999967	969	3	-0.41743
TEN1	T0_v_Lib	6	0.015391	0.057136	0.686778	233	4	-0.71901
NUDT1	T0_v_Lib	6	0.12385	0.2917	0.990747	818	4	-0.46712
ABCC1	T0_v_Lib	6	0.18352	0.37634	0.999967	1036	3	-0.36596
PHLDA1	T0_v_Lib	6	0.05328	0.15321	0.860118	493	4	-0.48326
nonTarget-041	T0_v_Lib	1	0.030749	0.030848	0.587535	366	1	-1.5395
RNF169	T0_v_Lib	6	0.10205	0.25093	0.955878	730	3	-0.41758
SDC4	T0_v_Lib	6	0.093215	0.23392	0.939854	689	4	-0.46709
POLE2	T0_v_Lib	6	0.030271	0.10356	0.798463	364	3	-0.29526
PCGF3	T0_v_Lib	6	0.029239	0.10059	0.793987	354	5	-0.378
CDKN1B	T0_v_Lib	6	0.075906	0.19984	0.897708	611	4	-0.37802
MOCS3	T0_v_Lib	6	0.052806	0.15229	0.860118	489	4	-0.5907
RASSF5	T0_v_Lib	6	0.022856	0.081055	0.757506	300	5	-0.43985
NGFR	T0_v_Lib	6	0.31853	0.53111	0.999967	1410	2	-0.24109
ABCA3	T0_v_Lib	6	0.14234	0.32538	0.999967	905	3	-0.36105
ABL2	T0_v_Lib	6	0.058922	0.16512	0.871493	526	3	-0.26297
STK19	T0_v_Lib	6	0.071405	0.19083	0.897708	585	4	-0.33992
PISD	T0_v_Lib	6	0.15667	0.34427	0.999967	952	3	-0.26221
MXRA5	T0_v_Lib	6	0.19836	0.39365	0.999967	1086	3	-0.17957
MLLT6	T0_v_Lib	6	0.010806	0.041757	0.615867	190	4	-0.65406
YAP1	T0_v_Lib	6	0.38125	0.59949	0.999967	1585	3	-0.30185
GUSB	T0_v_Lib	6	0.17062	0.3611	0.999967	996	3	-0.28965
DHX8	T0_v_Lib	6	0.059629	0.16666	0.871493	531	3	-0.55565
SOD2	T0_v_Lib	6	0.074828	0.19769	0.897708	603	3	-0.2654
FZD9	T0_v_Lib	6	0.077133	0.20219	0.897708	621	3	-0.3265
SUPT16H	T0_v_Lib	6	0.0336	0.11096	0.813894	381	3	-0.56766
RNASEH2C	T0_v_Lib	6	0.10015	0.24726	0.952022	719	4	-0.4209
BAG6	T0_v_Lib	6	0.11371	0.2731	0.986043	772	4	-0.33578
S1PR1	T0_v_Lib	6	0.18431	0.37732	0.999967	1040	3	-0.29852
CASP3	T0_v_Lib	6	0.076504	0.20102	0.897708	615	4	-0.41456
MYH9	T0_v_Lib	6	0.19171	0.386	0.999967	1065	3	-0.25575
ARID1B	T0_v_Lib	6	0.035716	0.11561	0.825037	394	3	-0.39604
POLE4	T0_v_Lib	6	0.0425	0.13049	0.849579	429	3	-0.31567
KLHL40	T0_v_Lib	6	0.17074	0.36124	0.999967	997	3	-0.38247
INPPL1	T0_v_Lib	6	0.067413	0.18272	0.897708	560	3	-0.1455
NQO1	T0_v_Lib	6	0.081062	0.20998	0.904066	643	3	-0.44846
AXIN2	T0_v_Lib	6	0.047272	0.14051	0.859252	453	3	-0.3921
WIF1	T0_v_Lib	6	0.060085	0.16757	0.871493	535	4	-0.42206
RSF1	T0_v_Lib	6	0.082201	0.21221	0.909556	646	2	-0.0060017
IFNGR2	T0_v_Lib	6	0.13541	0.31299	0.998887	871	3	-0.37261
SCRIB	T0_v_Lib	6	0.2033	0.39933	0.999967	1099	3	-0.25489
HDAC6	T0_v_Lib	6	0.1531	0.3401	0.999967	941	3	-0.29838
POU5F1	T0_v_Lib	6	0.020861	0.074741	0.74379	285	5	-0.53551
KIF22	T0_v_Lib	6	0.043481	0.13247	0.850701	435	4	-0.65071
PWWP3A	T0_v_Lib	3	0.05309	0.12599	0.849579	491	2	-0.59777
GFPT2	T0_v_Lib	6	0.068141	0.18419	0.897708	563	3	-0.308
nonTarget-024	T0_v_Lib	1	0.10486	0.10532	0.805014	739	1	-0.89226
LIG1	T0_v_Lib	6	0.070791	0.18957	0.897708	581	3	-0.39449
NAPRT	T0_v_Lib	6	0.12186	0.28808	0.990747	808	3	-0.40102
NIN	T0_v_Lib	6	0.1209	0.28648	0.990747	799	3	-0.44247
ZBTB1	T0_v_Lib	6	0.03101	0.10517	0.805014	367	4	-0.67075
D2HGDH	T0_v_Lib	6	0.0068229	0.028235	0.56391	143	3	-0.53266
STUB1	T0_v_Lib	6	0.017137	0.062888	0.702503	252	5	-0.36392
RBM38	T0_v_Lib	6	0.12969	0.30264	0.998887	836	4	-0.27435
DTX3L	T0_v_Lib	6	0.044547	0.13476	0.851968	441	3	-0.50489
NAA80	T0_v_Lib	3	0.093284	0.17866	0.897708	691	2	-0.62059
PDAP1	T0_v_Lib	6	0.12191	0.28819	0.990747	809	3	-0.38902
ZNF93	T0_v_Lib	6	0.0016592	0.008357	0.296724	78	2	0.073971
GHSR	T0_v_Lib	6	0.22259	0.42222	0.999967	1149	3	-0.37879
BCL6	T0_v_Lib	6	0.011846	0.045314	0.644753	196	5	-0.52362
WWOX	T0_v_Lib	6	0.05492	0.15672	0.864553	505	3	-0.37217
HDAC11	T0_v_Lib	6	0.017703	0.06473	0.702503	260	5	-0.35838
PSMA5	T0_v_Lib	6	0.053112	0.15295	0.860118	492	2	0.21586
NR4A2	T0_v_Lib	6	0.22269	0.42237	0.999967	1150	3	-0.30304
TREM1	T0_v_Lib	6	0.053584	0.1539	0.860118	496	4	-0.72764
MEN1	T0_v_Lib	6	0.27447	0.48202	0.999967	1295	3	-0.20987
729505	T0_v_Lib	5	0.050291	0.14003	0.859252	468	3	-0.72891
P2RY8	T0_v_Lib	8	0.013618	0.058089	0.690156	213	3	-0.054252
NRIP2	T0_v_Lib	6	0.13235	0.30751	0.998887	849	3	-0.48221
RPL31	T0_v_Lib	9	0.019991	0.084553	0.766687	278	3	0.19549
RAPGEF1	T0_v_Lib	6	0.090184	0.22799	0.935335	675	3	-0.22528
DHFR	T0_v_Lib	6	0.016233	0.059924	0.702387	240	3	-0.40406
PCBP1	T0_v_Lib	6	0.11119	0.26836	0.980619	763	3	-0.16709
RHOQ	T0_v_Lib	6	0.076939	0.20188	0.897708	620	3	-0.41608
MLLT11	T0_v_Lib	6	0.19721	0.39235	0.999967	1082	2	-0.20393
ADPRM	T0_v_Lib	6	0.077156	0.20221	0.897708	622	4	-0.57323
GRID1	T0_v_Lib	6	0.050323	0.14699	0.860118	469	4	-0.47976
BBC3	T0_v_Lib	6	0.04802	0.14219	0.860118	458	3	-0.43096
CIDEA	T0_v_Lib	6	0.089532	0.22673	0.93376	672	4	-0.45914
OGG1	T0_v_Lib	6	0.055893	0.1588	0.864553	512	3	-0.46499
POLQ	T0_v_Lib	6	0.0082807	0.033264	0.593386	159	3	-0.41027
AIPL1	T0_v_Lib	6	0.080258	0.20837	0.899823	640	4	-0.41045
XRCC6	T0_v_Lib	6	0.13345	0.30953	0.998887	854	3	-0.32994
COL1A1	T0_v_Lib	6	0.049866	0.14601	0.860118	466	4	-0.57382
GOT1	T0_v_Lib	6	0.050688	0.1478	0.860118	473	2	-0.21335
TOPORS	T0_v_Lib	6	0.072911	0.19389	0.897708	594	4	-0.47515
SPATA5L1	T0_v_Lib	6	0.027476	0.095314	0.790831	337	3	-0.31441
TGM1	T0_v_Lib	6	0.16102	0.3495	0.999967	968	3	-0.30875
AKT1S1	T0_v_Lib	6	0.036695	0.11775	0.834134	397	4	-0.71812
RPL24	T0_v_Lib	1	0.20126	0.2008	0.897708	1093	1	-0.81702
RNF25	T0_v_Lib	6	0.06302	0.17357	0.888226	543	3	-0.22868
AGMAT	T0_v_Lib	6	0.027809	0.096306	0.790831	339	5	-0.51004
ARHGEF15	T0_v_Lib	6	0.33694	0.55162	0.999967	1466	3	-0.29623
AKT1	T0_v_Lib	6	0.02424	0.085224	0.766687	311	5	-0.50184
EFNA1	T0_v_Lib	6	0.45118	0.65104	0.999967	1724	2	-0.18801
YBX1	T0_v_Lib	6	0.056312	0.15966	0.864733	514	4	-0.50908
nonTarget-015	T0_v_Lib	1	0.059138	0.059246	0.698324	527	1	-1.0508
RAD9A	T0_v_Lib	6	0.14433	0.32892	0.999967	913	4	-0.41622
NSMCE1	T0_v_Lib	6	0.16596	0.35543	0.999967	987	2	-0.095939
FANCE	T0_v_Lib	6	0.035998	0.11625	0.826488	395	4	-0.70011
COL18A1	T0_v_Lib	6	0.12811	0.29983	0.998887	834	4	-0.30869
BAG5	T0_v_Lib	6	0.21452	0.41221	0.999967	1130	2	-0.11145
PARP3	T0_v_Lib	6	0.22756	0.42816	0.999967	1164	3	-0.29214
UBQLN4	T0_v_Lib	6	0.14574	0.3311	0.999967	921	3	-0.1406
nonTarget-004	T0_v_Lib	1	0.1954	0.19491	0.897708	1077	1	-0.74467
ATP2B3	T0_v_Lib	6	0.27481	0.48242	0.999967	1297	2	-0.12436
SH3GL1	T0_v_Lib	6	0.12508	0.294	0.994752	824	2	-0.12732
TLR8	T0_v_Lib	6	0.22343	0.42315	0.999967	1152	3	-0.29501
FZR1	T0_v_Lib	6	0.07296	0.19399	0.897708	595	4	-0.44921
HDAC7	T0_v_Lib	6	0.025554	0.089262	0.7793	320	4	-0.56106
CHCHD6	T0_v_Lib	6	0.12371	0.29151	0.990747	816	4	-0.27292
nonTarget-010	T0_v_Lib	1	0.14974	0.14992	0.860118	930	1	-1.0162
CTNND2	T0_v_Lib	6	0.11618	0.27773	0.990747	780	3	-0.42124
TENT4A	T0_v_Lib	6	0.13839	0.31832	0.999967	886	4	-0.36019
DAXX	T0_v_Lib	6	0.14012	0.32156	0.999967	897	4	-0.48895
ALOX15	T0_v_Lib	6	0.33437	0.5487	0.999967	1456	3	-0.285
PRDX5	T0_v_Lib	6	0.14246	0.32562	0.999967	906	3	-0.15917
GALR1	T0_v_Lib	6	0.083755	0.21539	0.913658	652	4	-0.46641
DCPS	T0_v_Lib	6	0.096932	0.24116	0.945443	707	4	-0.5226
CD79B	T0_v_Lib	6	0.080568	0.20898	0.901101	641	4	-0.45683
RPL30	T0_v_Lib	4	0.064529	0.1518	0.860118	549	2	-0.28553
ETNPPL	T0_v_Lib	5	0.070915	0.18662	0.897708	583	3	-0.54711
nonTarget-026	T0_v_Lib	1	0.090694	0.090956	0.78062	678	1	-1.0013
AIFM2	T0_v_Lib	6	0.029174	0.1004	0.793987	352	3	-0.37685
RAPGEF3	T0_v_Lib	6	0.22927	0.43006	0.999967	1167	3	-0.28531
nonTarget-048	T0_v_Lib	1	0.11042	0.11093	0.813894	762	1	-0.85745
CBX6	T0_v_Lib	6	0.074276	0.1966	0.897708	601	4	-0.41283
PPP1CB	T0_v_Lib	6	0.032429	0.10831	0.813132	374	3	-0.37053
MYH11	T0_v_Lib	6	0.061472	0.17051	0.882016	538	3	-0.46962
IQSEC1	T0_v_Lib	6	0.13066	0.30445	0.998887	844	4	-0.39814
CX3CR1	T0_v_Lib	3	0.18615	0.29777	0.998887	1052	2	-0.55514
CAP2	T0_v_Lib	6	0.067553	0.183	0.897708	561	3	-0.21791
TREX1	T0_v_Lib	6	0.13491	0.31218	0.998887	863	4	-0.32124
KAT7	T0_v_Lib	6	0.17241	0.36311	0.999967	1001	2	-0.23717
ID3	T0_v_Lib	6	0.020683	0.07418	0.74335	284	4	-0.64939
PLXNA2	T0_v_Lib	6	0.2929	0.50255	0.999967	1342	3	-0.22141
PRPF31	T0_v_Lib	6	0.11544	0.27642	0.990747	777	4	-0.41557
MUC1	T0_v_Lib	6	0.07069	0.18937	0.897708	580	3	-0.36694
CHEK1	T0_v_Lib	6	0.10859	0.26349	0.972522	754	3	-0.28648
MED12	T0_v_Lib	6	0.12798	0.29958	0.998887	832	3	-0.28154
PRIM2	T0_v_Lib	6	0.17338	0.36424	0.999967	1004	3	-0.3243
H3C2	T0_v_Lib	6	0.1098	0.26571	0.974604	760	4	-0.39625
FZD2	T0_v_Lib	6	0.26179	0.46772	0.999967	1263	3	-0.27045
CHD1	T0_v_Lib	6	0.051397	0.14923	0.860118	479	3	-0.20292
HMGA1	T0_v_Lib	6	0.070655	0.18929	0.897708	579	4	-0.42559
MRPS26	T0_v_Lib	6	0.10126	0.24946	0.953723	726	3	-0.16775
UCP1	T0_v_Lib	6	0.14981	0.33601	0.999967	933	3	-0.22077
NKX2-8	T0_v_Lib	6	0.083745	0.21537	0.913658	651	3	-0.10142
CXCR5	T0_v_Lib	6	0.26358	0.46973	0.999967	1270	3	-0.21309
nonTarget-040	T0_v_Lib	1	0.13044	0.13066	0.849579	840	1	-0.79282
REC8	T0_v_Lib	6	0.10955	0.26527	0.97435	759	4	-0.47989
SRGAP3	T0_v_Lib	6	0.079552	0.20698	0.899823	634	3	-0.14382
CCNB1IP1	T0_v_Lib	6	0.010681	0.041317	0.612509	189	3	-0.45203
TAF6L	T0_v_Lib	6	0.0097999	0.038363	0.605827	177	3	-0.41157
RHOU	T0_v_Lib	6	0.2658	0.47227	0.999967	1272	2	-0.12967
LTC4S	T0_v_Lib	6	0.33734	0.55209	0.999967	1467	3	-0.32682
NFRKB	T0_v_Lib	6	0.22546	0.42552	0.999967	1158	2	-0.096437
SLC45A3	T0_v_Lib	6	0.056767	0.16063	0.866198	515	3	-0.55079
DDIT3	T0_v_Lib	6	0.047806	0.14168	0.860118	456	4	-0.4984
PORCN	T0_v_Lib	6	0.3721	0.58994	0.999967	1563	3	-0.22068
MCOLN1	T0_v_Lib	6	0.16719	0.35688	0.999967	989	1	-0.063914
GADD45A	T0_v_Lib	6	0.16929	0.35944	0.999967	993	3	-0.33355
TRIM36	T0_v_Lib	6	0.1864	0.37973	0.999967	1053	2	-0.04831
PHOSPHO1	T0_v_Lib	6	0.024904	0.087258	0.769802	318	4	-0.65648
NMNAT3	T0_v_Lib	6	0.23419	0.43582	0.999967	1185	3	-0.25879
GTF2H5	T0_v_Lib	6	0.064077	0.17578	0.894743	546	4	-0.52448
PDF	T0_v_Lib	6	0.092764	0.23311	0.939854	687	4	-0.40246
NSDHL	T0_v_Lib	6	0.11832	0.28181	0.990747	786	2	-0.04369
POLL	T0_v_Lib	6	0.362	0.57936	0.999967	1530	2	-0.20547
HSD11B2	T0_v_Lib	6	0.1333	0.30924	0.998887	853	4	-0.35592
DFFB	T0_v_Lib	6	0.040622	0.12638	0.849579	414	4	-0.56613
HHATL	T0_v_Lib	6	0.29267	0.50231	0.999967	1339	3	-0.23478
XAF1	T0_v_Lib	6	0.11753	0.28035	0.990747	784	3	-0.24781
MCM3AP	T0_v_Lib	6	0.064453	0.17655	0.895498	548	3	-0.17312
PLEKHO1	T0_v_Lib	6	0.24949	0.4535	0.999967	1232	3	-0.30841
ACCS	T0_v_Lib	6	0.01215	0.046319	0.647729	200	2	0.2106
RBBP5	T0_v_Lib	6	0.083543	0.21502	0.913658	649	4	-0.45169
XDH	T0_v_Lib	6	0.1372	0.31627	0.999967	881	1	-0.11091
CRTC1	T0_v_Lib	6	0.18368	0.37653	0.999967	1037	3	-0.30452
CMKLR1	T0_v_Lib	6	0.13498	0.31229	0.998887	866	4	-0.31685
UPP2	T0_v_Lib	6	0.014916	0.055418	0.683063	227	2	0.10506
BACE2	T0_v_Lib	6	0.34177	0.55707	0.999967	1479	3	-0.29157
TERF2IP	T0_v_Lib	6	0.10192	0.2507	0.955878	728	3	-0.22345
ALOX15B	T0_v_Lib	6	0.073714	0.19548	0.897708	597	2	-0.072246
NRIP1	T0_v_Lib	6	0.085833	0.21946	0.918569	661	4	-0.35794
NFS1	T0_v_Lib	6	0.070453	0.18889	0.897708	577	3	-0.17399
CRADD	T0_v_Lib	6	0.20358	0.39961	0.999967	1101	2	-0.128
MCM10	T0_v_Lib	6	0.069103	0.18623	0.897708	566	2	-0.030271
nonTarget-031	T0_v_Lib	1	0.1244	0.12473	0.849579	823	1	-0.83126
OXER1	T0_v_Lib	6	0.032913	0.1094	0.813894	376	3	-0.27662
ADGRL1	T0_v_Lib	6	0.19795	0.39318	0.999967	1085	3	-0.3195
IKBKG	T0_v_Lib	6	0.077457	0.20289	0.897708	625	4	-0.53825
MORC1	T0_v_Lib	6	0.15702	0.34469	0.999967	953	3	-0.44708
DAPK3	T0_v_Lib	6	0.12391	0.29181	0.990747	819	4	-0.44408
PGAM5	T0_v_Lib	6	0.21174	0.40911	0.999967	1121	2	-0.14224
ITK	T0_v_Lib	6	0.27031	0.47738	0.999967	1285	3	-0.33522
QDPR	T0_v_Lib	6	0.5511	0.71502	0.999967	1896	2	-0.1752
CHTF18	T0_v_Lib	6	0.069945	0.18794	0.897708	572	4	-0.50169
MSRB2	T0_v_Lib	6	0.031166	0.10553	0.805014	368	4	-0.62254
CSNK1E	T0_v_Lib	6	0.075608	0.19928	0.897708	608	4	-0.40823
UCN	T0_v_Lib	6	0.62238	0.76316	0.999967	2020	2	-0.24135
nonTarget-034	T0_v_Lib	1	0.15948	0.15932	0.864553	962	1	-0.78187
MAX	T0_v_Lib	6	0.14781	0.33356	0.999967	924	3	-0.45783
GCGR	T0_v_Lib	6	0.24467	0.44794	0.999967	1214	2	-0.060583
EREG	T0_v_Lib	6	0.24929	0.45327	0.999967	1231	3	-0.2323
PYCR3	T0_v_Lib	6	0.15895	0.347	0.999967	961	3	-0.25853
ABCC5	T0_v_Lib	6	0.029089	0.10012	0.793987	351	5	-0.46134
NCOA5	T0_v_Lib	6	0.02231	0.079296	0.750179	298	5	-0.48268
PPWD1	T0_v_Lib	6	0.10434	0.25537	0.96382	737	3	-0.10807
MC1R	T0_v_Lib	6	0.18558	0.37869	0.999967	1048	3	-0.37029
ESRRB	T0_v_Lib	6	0.057883	0.16289	0.868601	522	4	-0.53905
RPL22	T0_v_Lib	6	0.045387	0.13653	0.851968	448	2	-0.096725
ORC6	T0_v_Lib	6	0.070259	0.18855	0.897708	576	3	-0.28737
TFF1	T0_v_Lib	6	0.23055	0.43147	0.999967	1173	3	-0.28579
OSGIN1	T0_v_Lib	6	0.097668	0.24252	0.948966	709	3	-0.31611
TSPO	T0_v_Lib	6	0.2697	0.47678	0.999967	1284	3	-0.24992
ENDOD1	T0_v_Lib	6	0.22375	0.42347	0.999967	1154	3	-0.30555
ASNSD1	T0_v_Lib	6	0.31351	0.52552	0.999967	1394	3	-0.26304
INO80	T0_v_Lib	6	0.049125	0.14442	0.860118	464	3	-0.28199
TADA3	T0_v_Lib	6	0.077327	0.20261	0.897708	623	3	-0.37987
ZBTB40	T0_v_Lib	6	0.067751	0.18336	0.897708	562	3	-0.36287
ENPP7	T0_v_Lib	6	0.14561	0.33093	0.999967	920	2	-0.0026157
PLXND1	T0_v_Lib	6	0.38003	0.5982	0.999967	1581	3	-0.2045
ORC1	T0_v_Lib	6	0.12627	0.29627	0.998887	826	4	-0.41171
PSMB11	T0_v_Lib	6	0.19092	0.38499	0.999967	1063	3	-0.35219
BID	T0_v_Lib	6	0.17828	0.37001	0.999967	1016	3	-0.4074
TERT	T0_v_Lib	6	0.43885	0.64361	0.999967	1702	2	-0.18328
BLCAP	T0_v_Lib	6	0.084444	0.21676	0.914276	655	4	-0.43131
SMC2	T0_v_Lib	6	0.17939	0.37135	0.999967	1022	2	-0.075382
RTEL1	T0_v_Lib	6	0.084391	0.21667	0.914276	654	4	-0.56112
nonTarget-030	T0_v_Lib	1	0.1648	0.16457	0.871493	981	1	-0.68406
GATA2	T0_v_Lib	6	0.050711	0.14785	0.860118	474	3	-0.25691
ATP23	T0_v_Lib	12	0.012587	0.062878	0.702503	204	4	0.070608
729687	T0_v_Lib	6	0.31881	0.53138	0.999967	1413	3	-0.25981
FOXQ1	T0_v_Lib	6	0.129	0.3015	0.998887	835	4	-0.4025
TACC3	T0_v_Lib	6	0.22459	0.42448	0.999967	1156	3	-0.2629
LCMT2	T0_v_Lib	6	0.25455	0.45922	0.999967	1245	2	-0.187
CAVIN2	T0_v_Lib	6	0.13854	0.31859	0.999967	888	4	-0.30207
KCNA5	T0_v_Lib	6	0.13309	0.30886	0.998887	852	4	-0.32277
NR4A3	T0_v_Lib	6	0.13825	0.31806	0.999967	885	4	-0.43785
GUCA1A	T0_v_Lib	6	0.10726	0.26104	0.972256	746	4	-0.38972
ALKBH2	T0_v_Lib	6	0.31433	0.5264	0.999967	1395	3	-0.28328
PABPN1	T0_v_Lib	6	0.056144	0.15927	0.864553	513	4	-0.55035
FAT4	T0_v_Lib	6	0.18544	0.37852	0.999967	1047	3	-0.070315
CANT1	T0_v_Lib	6	0.34958	0.56578	0.999967	1501	3	-0.27232
SHLD1	T0_v_Lib	6	0.30417	0.51493	0.999967	1367	3	-0.21211
RPN1	T0_v_Lib	6	0.13687	0.31563	0.999967	878	3	-0.2905
NR1H2	T0_v_Lib	6	0.35805	0.57521	0.999967	1519	3	-0.27743
BOC	T0_v_Lib	6	0.27596	0.4836	0.999967	1298	3	-0.2752
NOTCH3	T0_v_Lib	6	0.13058	0.30427	0.998887	842	3	-0.3573
CSF2RB	T0_v_Lib	6	0.18002	0.37207	0.999967	1024	3	-0.3914
PI4K2A	T0_v_Lib	6	0.14761	0.33333	0.999967	923	2	-0.17767
H2BC6	T0_v_Lib	6	0.39854	0.61812	0.999967	1629	3	-0.19713
HEPHL1	T0_v_Lib	6	0.1198	0.28443	0.990747	794	4	-0.35945
TSPYL1	T0_v_Lib	6	0.13811	0.31785	0.999967	883	4	-0.30101
MPG	T0_v_Lib	6	0.11729	0.27993	0.990747	783	3	-0.28667
PWWP2A	T0_v_Lib	6	0.071128	0.19025	0.897708	584	2	-0.010707
RPL37A	T0_v_Lib	1	0.13791	0.13806	0.858681	882	1	-1.1506
CBX4	T0_v_Lib	6	0.24186	0.4446	0.999967	1205	3	-0.28009
PHLDA3	T0_v_Lib	6	0.1852	0.37828	0.999967	1045	3	-0.23694
CCNK	T0_v_Lib	6	0.18255	0.37517	0.999967	1032	3	-0.27847
TP53INP1	T0_v_Lib	6	0.23215	0.43337	0.999967	1179	3	-0.24197
H2BC14	T0_v_Lib	6	0.09811	0.24342	0.951174	710	3	-0.23162
SSH2	T0_v_Lib	6	0.092318	0.23228	0.939584	685	4	-0.47297
nonTarget-062	T0_v_Lib	1	0.13636	0.13656	0.851968	876	1	-0.70442
H4-16	T0_v_Lib	6	0.13077	0.30463	0.998887	845	3	-0.32599
RNF216	T0_v_Lib	6	0.092502	0.23267	0.93985	686	2	0.067211
ENDOV	T0_v_Lib	6	0.18503	0.37809	0.999967	1044	3	-0.19688
PEX1	T0_v_Lib	6	0.13697	0.31582	0.999967	879	4	-0.38392
CDKN2B	T0_v_Lib	6	0.20015	0.39573	0.999967	1090	3	-0.31968
CHMP1A	T0_v_Lib	6	0.21765	0.41612	0.999967	1139	3	-0.32265
CYTH3	T0_v_Lib	6	0.17725	0.3688	0.999967	1011	3	-0.22483
HEY1	T0_v_Lib	6	0.041865	0.12911	0.849579	424	4	-0.50184
NADSYN1	T0_v_Lib	6	0.35108	0.56738	0.999967	1504	3	-0.22774
PSMD5	T0_v_Lib	6	0.058424	0.16409	0.871493	524	4	-0.53194
GPC3	T0_v_Lib	6	0.12344	0.29101	0.990747	814	4	-0.32238
CYGB	T0_v_Lib	6	0.031873	0.10698	0.809706	371	3	-0.19621
MUS81	T0_v_Lib	6	0.11829	0.28176	0.990747	785	4	-0.407
ABCB6	T0_v_Lib	6	0.14103	0.32311	0.999967	899	3	-0.36023
TRAF7	T0_v_Lib	6	0.12398	0.29193	0.990747	820	4	-0.34393
SSTR3	T0_v_Lib	6	0.15949	0.34767	0.999967	963	3	-0.36629
DDX3X	T0_v_Lib	6	0.12222	0.28872	0.990747	810	4	-0.43958
HIPK2	T0_v_Lib	6	0.47053	0.66316	0.999967	1751	2	0.073986
PBX1	T0_v_Lib	6	0.060751	0.16902	0.875863	537	3	-0.29189
SOX17	T0_v_Lib	6	0.059206	0.16578	0.871493	528	3	-0.37556
BRSK1	T0_v_Lib	6	0.33863	0.55362	0.999967	1471	2	-0.21593
SMC3	T0_v_Lib	6	0.17456	0.36568	0.999967	1007	2	-0.10142
MSH2	T0_v_Lib	6	0.33687	0.55155	0.999967	1465	2	-0.018124
KMT5A	T0_v_Lib	6	0.24325	0.44619	0.999967	1208	3	-0.28675
ATP5F1B	T0_v_Lib	6	0.38872	0.6074	0.999967	1605	3	-0.23789
IGHMBP2	T0_v_Lib	6	0.050821	0.14808	0.860118	475	4	-0.46193
nonTarget-064	T0_v_Lib	1	0.20652	0.20612	0.899823	1106	1	-0.75084
SETD7	T0_v_Lib	6	0.11161	0.26914	0.981058	766	3	-0.44794
ABCC12	T0_v_Lib	6	0.04788	0.14186	0.860118	457	4	-0.54308
ADRB1	T0_v_Lib	6	0.13121	0.30527	0.998887	846	4	-0.37773
TCF7L1	T0_v_Lib	6	0.085243	0.21829	0.91517	660	4	-0.4428
PLOD1	T0_v_Lib	6	0.29741	0.50746	0.999967	1348	3	-0.18291
UBE2T	T0_v_Lib	6	0.12264	0.28952	0.990747	812	4	-0.34598
EPAS1	T0_v_Lib	6	0.1606	0.349	0.999967	967	3	-0.30561
nonTarget-049	T0_v_Lib	1	0.21399	0.21347	0.912223	1128	1	-0.55728
KCTD11	T0_v_Lib	6	0.073411	0.19492	0.897708	596	2	-0.049726
RPA4	T0_v_Lib	6	0.13534	0.31288	0.998887	870	4	-0.2607
LATS2	T0_v_Lib	6	0.1093	0.26476	0.973709	758	4	-0.43534
SUMO3	T0_v_Lib	6	0.11594	0.27731	0.990747	778	3	-0.23542
DGKZ	T0_v_Lib	6	0.30915	0.52062	0.999967	1378	2	-0.0033312
PER1	T0_v_Lib	6	0.069441	0.18695	0.897708	569	3	-0.36984
ENC1	T0_v_Lib	6	0.22951	0.43029	0.999967	1168	3	-0.25365
nonTarget-018	T0_v_Lib	1	0.13869	0.13888	0.858969	889	1	-0.8244
PTOV1	T0_v_Lib	6	0.2737	0.48116	0.999967	1292	3	-0.29058
NDOR1	T0_v_Lib	6	0.15449	0.3417	0.999967	945	2	-0.10733
ALOX5	T0_v_Lib	6	0.48812	0.67425	0.999967	1782	2	-0.19303
IL6R	T0_v_Lib	6	0.27056	0.47763	0.999967	1286	2	-0.023848
FUS	T0_v_Lib	6	0.11927	0.28352	0.990747	790	4	-0.45776
PLEKHA4	T0_v_Lib	6	0.22168	0.4211	0.999967	1147	3	-0.27389
nonTarget-039	T0_v_Lib	1	0.19732	0.19685	0.897708	1083	1	-0.74739
ACTL6A	T0_v_Lib	6	0.15775	0.34559	0.999967	956	3	-0.37628
POLR2K	T0_v_Lib	6	0.33209	0.54622	0.999967	1451	3	-0.25174
38961	T0_v_Lib	6	0.24349	0.44648	0.999967	1210	3	-0.30955
NOL8	T0_v_Lib	6	0.017266	0.063336	0.702503	254	2	-0.0887
FOXL1	T0_v_Lib	6	0.13571	0.31355	0.998887	874	3	-0.2471
CCND2	T0_v_Lib	6	0.38028	0.59842	0.999967	1582	3	-0.30035
TKTL2	T0_v_Lib	6	0.16012	0.34836	0.999967	966	3	-0.11587
ANG	T0_v_Lib	6	0.32995	0.54395	0.999967	1441	3	-0.29851
CFLAR	T0_v_Lib	6	0.10139	0.24971	0.953723	727	3	-0.25195
MSRA	T0_v_Lib	6	0.080136	0.20812	0.899823	637	3	-0.33456
NCOR2	T0_v_Lib	6	0.1858	0.37901	0.999967	1049	2	-0.063041
MTHFD2	T0_v_Lib	6	0.166	0.35546	0.999967	988	3	-0.05575
LMO1	T0_v_Lib	6	0.31055	0.52213	0.999967	1382	3	-0.15214
GALE	T0_v_Lib	6	0.24713	0.45085	0.999967	1221	3	-0.1535
PTTG1	T0_v_Lib	6	0.010532	0.040855	0.611835	185	2	0.23774
C10orf90	T0_v_Lib	6	0.098736	0.24465	0.952022	712	4	-0.35622
CD5	T0_v_Lib	6	0.051328	0.14908	0.860118	477	3	-0.2151
CCN2	T0_v_Lib	6	0.16403	0.35302	0.999967	977	3	-0.04014
nonTarget-017	T0_v_Lib	1	0.12076	0.12108	0.843874	797	1	-1.0927
RAPGEF4	T0_v_Lib	6	0.094117	0.23568	0.9403	693	3	-0.1882
EXT2	T0_v_Lib	6	0.10555	0.25777	0.967809	742	4	-0.42218
TMPRSS2	T0_v_Lib	6	0.28485	0.49361	0.999967	1319	3	-0.33886
TRAPPC1	T0_v_Lib	6	0.12318	0.29049	0.990747	813	4	-0.32317
TCF7L2	T0_v_Lib	6	0.5605	0.72118	0.999967	1919	2	-0.058555
ARHGAP30	T0_v_Lib	6	0.093163	0.23384	0.939854	688	2	-0.22698
NFIX	T0_v_Lib	6	0.18936	0.38326	0.999967	1057	2	-0.061474
SGMS1	T0_v_Lib	6	0.11634	0.27803	0.990747	781	3	-0.32837
REXO2	T0_v_Lib	6	0.14446	0.32917	0.999967	914	3	-0.29374
RHOF	T0_v_Lib	6	0.29235	0.50195	0.999967	1338	3	-0.20749
PLXNA4	T0_v_Lib	6	0.27317	0.48051	0.999967	1289	3	-0.23174
ING2	T0_v_Lib	6	0.22719	0.42769	0.999967	1163	2	-0.096784
GALR3	T0_v_Lib	6	0.26705	0.47372	0.999967	1278	3	-0.23566
EPHA7	T0_v_Lib	6	0.11975	0.28435	0.990747	793	3	-0.27519
TIMM17A	T0_v_Lib	6	0.12251	0.28928	0.990747	811	3	-0.10941
PAICS	T0_v_Lib	6	0.17926	0.37118	0.999967	1021	3	-0.29224
ABCE1	T0_v_Lib	6	0.029855	0.10242	0.793987	362	3	-0.42897
BGLAP	T0_v_Lib	6	0.11934	0.28363	0.990747	791	4	-0.39433
DCC	T0_v_Lib	6	0.042842	0.13116	0.849579	432	4	-0.64746
ABCC6	T0_v_Lib	6	0.1548	0.34206	0.999967	946	3	-0.076915
RTGQ	T0_v_Lib	6	0.47448	0.66574	0.999967	1759	2	-0.13001
nonTarget-052	T0_v_Lib	1	0.16743	0.1673	0.871493	990	1	-0.64264
NUAK1	T0_v_Lib	6	0.43115	0.63885	0.999967	1685	2	-0.20033
NT5M	T0_v_Lib	6	0.054232	0.15522	0.860118	502	3	-0.016024
PLXNB2	T0_v_Lib	6	0.45558	0.65384	0.999967	1732	2	-0.26643
TNFRSF14	T0_v_Lib	6	0.20317	0.3992	0.999967	1098	2	-0.19505
PSMD4	T0_v_Lib	6	0.16162	0.35026	0.999967	970	3	-0.38841
KCNK2	T0_v_Lib	6	0.2034	0.39941	0.999967	1100	3	-0.11501
PPARD	T0_v_Lib	6	0.08007	0.20798	0.899823	636	3	-0.29075
EXT1	T0_v_Lib	6	0.099685	0.24635	0.952022	715	3	-0.29035
ACTL6B	T0_v_Lib	6	0.095466	0.23829	0.94163	700	3	-0.19531
CXCR3	T0_v_Lib	6	0.084125	0.21613	0.914276	653	4	-0.60983
TRAP1	T0_v_Lib	6	0.31838	0.53093	0.999967	1408	3	-0.28061
nonTarget-089	T0_v_Lib	1	0.17281	0.17269	0.888226	1002	1	-0.68293
PLA2R1	T0_v_Lib	6	0.33144	0.54548	0.999967	1449	3	-0.27651
TNFRSF11B	T0_v_Lib	6	0.12566	0.29512	0.997365	825	4	-0.51505
CHD4	T0_v_Lib	6	0.13031	0.30382	0.998887	839	4	-0.34754
CDK2	T0_v_Lib	6	0.22835	0.42905	0.999967	1165	3	-0.3203
CDKN1A	T0_v_Lib	6	0.20465	0.4009	0.999967	1103	2	-0.085728
RAB38	T0_v_Lib	6	0.093668	0.23485	0.9403	692	4	-0.46807
GTF2H4	T0_v_Lib	6	0.050513	0.14745	0.860118	472	3	-0.16682
CLK2	T0_v_Lib	6	0.13497	0.31227	0.998887	865	3	-0.25252
STYX	T0_v_Lib	6	0.34645	0.56224	0.999967	1497	3	-0.25551
ALAD	T0_v_Lib	6	0.32496	0.53837	0.999967	1432	3	-0.29267
CD70	T0_v_Lib	6	0.17119	0.36175	0.999967	998	3	-0.29503
nonTarget-008	T0_v_Lib	1	0.14992	0.15008	0.860118	934	1	-0.70047
CDK20	T0_v_Lib	6	0.36833	0.58608	0.999967	1550	3	-0.19723
CDC34	T0_v_Lib	6	0.33782	0.55272	0.999967	1469	3	-0.32097
PHLPP1	T0_v_Lib	6	0.028522	0.098471	0.793987	347	2	0.090004
C3orf70	T0_v_Lib	6	0.13466	0.31172	0.998887	862	3	-0.22105
SLC25A52	T0_v_Lib	6	0.15533	0.34268	0.999967	948	3	-0.24821
GATA1	T0_v_Lib	6	0.041021	0.12725	0.849579	417	4	-0.54326
MYCL	T0_v_Lib	3	0.18053	0.29055	0.990747	1025	2	-0.4477
RNF43	T0_v_Lib	6	0.032986	0.10958	0.813894	377	3	-0.40771
FZD5	T0_v_Lib	6	0.23473	0.43647	0.999967	1189	3	-0.22376
ERCC6	T0_v_Lib	3	0.10776	0.19721	0.897708	750	2	-0.43992
SOD1	T0_v_Lib	6	0.03062	0.10427	0.801835	365	2	-0.0095932
GLYATL2	T0_v_Lib	6	0.19012	0.38416	0.999967	1059	3	-0.38063
RBFOX2	T0_v_Lib	6	0.04139	0.12804	0.849579	421	4	-0.59968
TSC1	T0_v_Lib	6	0.24892	0.45286	0.999967	1228	3	-0.21538
RAD54L	T0_v_Lib	6	0.052427	0.15151	0.860118	485	2	-0.098497
CMAS	T0_v_Lib	6	0.4495	0.65003	0.999967	1721	2	-0.12933
RPS16	T0_v_Lib	6	0.087262	0.22237	0.922055	667	3	-0.18578
WASF3	T0_v_Lib	6	0.091865	0.23146	0.938883	683	4	-0.49361
FOXO1	T0_v_Lib	6	0.30426	0.51504	0.999967	1369	3	-0.31703
PIM2	T0_v_Lib	6	0.322	0.53502	0.999967	1422	3	-0.31322
NUTM1	T0_v_Lib	6	0.11874	0.28252	0.990747	788	3	-0.31834
NKX3-1	T0_v_Lib	6	0.19351	0.38804	0.999967	1071	3	-0.30821
CSMD2	T0_v_Lib	6	0.2899	0.49931	0.999967	1336	3	-0.20715
EIF2S2	T0_v_Lib	6	0.24327	0.4462	0.999967	1209	3	-0.30386
P2RY12	T0_v_Lib	6	0.25347	0.45801	0.999967	1243	3	-0.29265
RPS2	T0_v_Lib	6	0.022556	0.080008	0.754439	299	3	-0.28567
GID8	T0_v_Lib	6	0.20045	0.39602	0.999967	1091	3	-0.4065
NGB	T0_v_Lib	6	0.27946	0.48752	0.999967	1306	2	-0.10814
RSPO3	T0_v_Lib	6	0.20908	0.40613	0.999967	1115	3	-0.21021
CBFB	T0_v_Lib	6	0.17472	0.36584	0.999967	1008	2	-0.10268
PEDS1-UBE2V1	T0_v_Lib	6	0.1534	0.34043	0.999967	942	2	-0.051463
SMARCE1	T0_v_Lib	6	0.14321	0.32689	0.999967	909	3	-0.31502
ACKR3	T0_v_Lib	5	0.054299	0.14974	0.860118	503	4	-0.37132
BCL2	T0_v_Lib	6	0.71639	0.83062	0.999967	2218	2	-0.19099
IGF1R	T0_v_Lib	6	0.04407	0.13379	0.851968	438	3	-0.28621
LCTL	T0_v_Lib	6	0.36566	0.5833	0.999967	1540	3	-0.18136
H2BC13	T0_v_Lib	6	0.30388	0.51464	0.999967	1366	2	-0.049552
JUN	T0_v_Lib	6	0.36202	0.57939	0.999967	1531	3	-0.15879
TRIM32	T0_v_Lib	6	0.15555	0.34296	0.999967	949	3	-0.35039
HLA-A	T0_v_Lib	6	0.087529	0.22284	0.922153	669	2	-0.039564
KMT5C	T0_v_Lib	6	0.1382	0.31799	0.999967	884	3	-0.41942
CLTCL1	T0_v_Lib	6	0.20914	0.40617	0.999967	1116	3	-0.38538
CTBP1	T0_v_Lib	6	0.099852	0.24672	0.952022	717	4	-0.34055
RHOBTB1	T0_v_Lib	6	0.1072	0.26095	0.972256	745	4	-0.33898
IFI6	T0_v_Lib	6	0.060564	0.16864	0.87546	536	2	-0.018861
RAG1	T0_v_Lib	6	0.23526	0.43707	0.999967	1191	2	-0.26116
GPHN	T0_v_Lib	6	0.22277	0.42245	0.999967	1151	2	0.017934
ESR2	T0_v_Lib	6	0.091251	0.23012	0.936092	681	4	-0.41553
ERBB3	T0_v_Lib	6	0.3148	0.527	0.999967	1398	3	-0.2635
OPRD1	T0_v_Lib	6	0.33877	0.55381	0.999967	1474	3	-0.23019
YWHAH	T0_v_Lib	6	0.2609	0.46677	0.999967	1259	3	-0.16155
NPRL2	T0_v_Lib	6	0.036059	0.11639	0.826488	396	4	-0.52174
RAB40A	T0_v_Lib	6	0.70826	0.82452	0.999967	2199	2	-0.22209
CACNG3	T0_v_Lib	6	0.3897	0.6085	0.999967	1609	3	-0.22706
HSPB2	T0_v_Lib	6	0.25745	0.46258	0.999967	1251	3	-0.31777
MAP3K13	T0_v_Lib	6	0.13059	0.30429	0.998887	843	4	-0.30509
DLL1	T0_v_Lib	6	0.077407	0.20279	0.897708	624	4	-0.39964
TOX4	T0_v_Lib	6	0.12111	0.28684	0.990747	802	4	-0.29396
38596	T0_v_Lib	6	0.30077	0.51119	0.999967	1360	3	-0.1443
SUSD2	T0_v_Lib	6	0.48979	0.6754	0.999967	1786	2	-0.17058
CCN4	T0_v_Lib	6	0.22863	0.42936	0.999967	1166	3	-0.23611
nonTarget-068	T0_v_Lib	1	0.2615	0.26127	0.972256	1261	1	-0.42643
SRTT7	T0_v_Lib	6	0.038277	0.12118	0.843874	404	2	-0.033937
SRTT5	T0_v_Lib	6	0.21801	0.4165	0.999967	1142	3	-0.22966
RPL35A	T0_v_Lib	2	0.45374	0.46539	0.999967	1728	1	-0.32824
nonTarget-075	T0_v_Lib	1	0.23031	0.22982	0.936092	1171	1	-0.56225
GPR68	T0_v_Lib	6	0.24727	0.45101	0.999967	1222	2	-0.20956
KMT2C	T0_v_Lib	6	0.41748	0.63071	0.999967	1661	2	-0.084117
ASF1B	T0_v_Lib	6	0.45047	0.65065	0.999967	1723	2	0.01327
KDM4A	T0_v_Lib	6	0.4539	0.65281	0.999967	1729	2	-0.063305
H4C6	T0_v_Lib	6	0.3161	0.52855	0.999967	1400	3	-0.37631
SNAP23	T0_v_Lib	6	0.16442	0.35354	0.999967	979	3	-0.29065
MAEL	T0_v_Lib	6	0.65619	0.78673	0.999967	2081	2	-0.13009
HDAC5	T0_v_Lib	6	0.26277	0.46879	0.999967	1266	2	-0.087627
METTL1	T0_v_Lib	6	0.36102	0.57821	0.999967	1525	3	-0.20068
DDX11	T0_v_Lib	6	0.089853	0.22734	0.934038	674	2	-0.17996
PSMC6	T0_v_Lib	6	0.0087535	0.034869	0.593386	166	2	0.006013
KLK2	T0_v_Lib	6	0.34249	0.55786	0.999967	1483	3	-0.13002
GART	T0_v_Lib	6	0.3978	0.61728	0.999967	1627	3	-0.11934
GTF2H2	T0_v_Lib	6	0.059263	0.16588	0.871493	529	3	-0.11942
SLC34A2	T0_v_Lib	6	0.55869	0.72006	0.999967	1916	1	-0.010496
nonTarget-091	T0_v_Lib	1	0.34619	0.34616	0.999967	1495	1	-0.36966
FANCM	T0_v_Lib	6	0.1561	0.34362	0.999967	951	2	-0.080516
RAD51D	T0_v_Lib	6	0.18323	0.37594	0.999967	1034	3	-0.33037
MLNR	T0_v_Lib	6	0.55669	0.71876	0.999967	1913	1	0.0074464
EGLN3	T0_v_Lib	6	0.20509	0.40145	0.999967	1105	3	-0.055914
CHAF1B	T0_v_Lib	6	0.23376	0.43527	0.999967	1184	3	-0.31958
XRCC2	T0_v_Lib	6	0.29483	0.50466	0.999967	1344	3	-0.086568
MSRB1	T0_v_Lib	6	0.14084	0.32279	0.999967	898	4	-0.37278
RPL5	T0_v_Lib	6	0.36176	0.57914	0.999967	1527	2	-0.067296
SAFB	T0_v_Lib	6	0.1849	0.37794	0.999967	1043	3	-0.12124
GTF2H3	T0_v_Lib	6	0.15714	0.34482	0.999967	954	3	-0.22334
DDB2	T0_v_Lib	6	0.10259	0.25195	0.958464	731	4	-0.44262
KMT5B	T0_v_Lib	6	0.050914	0.14823	0.860118	476	3	-0.32539
RHOC	T0_v_Lib	6	0.10027	0.24749	0.952022	721	4	-0.36526
MRTFA	T0_v_Lib	6	0.26291	0.46895	0.999967	1267	2	0.042187
CTDSP1	T0_v_Lib	6	0.14886	0.33483	0.999967	926	3	-0.18801
PPP2R1A	T0_v_Lib	6	0.17167	0.36227	0.999967	999	3	-0.22931
KCTD13	T0_v_Lib	6	0.1125	0.27081	0.98338	769	4	-0.35593
AGAP2	T0_v_Lib	6	0.40528	0.62348	0.999967	1641	2	-0.17509
FLT4	T0_v_Lib	6	0.070116	0.18827	0.897708	575	1	0.083864
HPD	T0_v_Lib	6	0.15193	0.33871	0.999967	938	3	-0.15349
PPP2R3B	T0_v_Lib	6	0.033886	0.11167	0.813894	383	3	-0.3111
TRIM50	T0_v_Lib	6	0.11379	0.27325	0.986043	773	2	0.040104
DSCAM	T0_v_Lib	6	0.21341	0.41104	0.999967	1127	2	-0.035835
BCL9L	T0_v_Lib	6	0.17058	0.36104	0.999967	995	2	-0.07704
CCDC120	T0_v_Lib	6	0.087019	0.22191	0.922055	665	4	-0.51644
PYCARD	T0_v_Lib	6	0.13372	0.31003	0.998887	858	4	-0.32073
RASSF2	T0_v_Lib	6	0.55627	0.71851	0.999967	1912	2	-0.11636
RPS29	T0_v_Lib	6	0.018679	0.067698	0.707993	270	2	0.26773
HTR2C	T0_v_Lib	6	0.1495	0.33563	0.999967	928	3	-0.41125
CDH1	T0_v_Lib	6	0.13889	0.31923	0.999967	890	4	-0.32481
HDAC3	T0_v_Lib	6	0.34025	0.55536	0.999967	1477	2	-0.04994
RNF213	T0_v_Lib	6	0.23051	0.43145	0.999967	1172	2	-0.10645
RNF149	T0_v_Lib	6	0.040008	0.12496	0.849579	411	3	-0.1796
NCAPG	T0_v_Lib	6	0.65625	0.78679	0.999967	2082	2	-0.23634
POLD1	T0_v_Lib	6	0.23322	0.43467	0.999967	1182	3	-0.36941
RPL15	T0_v_Lib	6	0.099096	0.24528	0.952022	714	2	0.14234
CCNE1	T0_v_Lib	6	0.11524	0.27604	0.990747	775	3	-0.093715
H2AC4	T0_v_Lib	6	0.14509	0.33021	0.999967	917	3	-0.2745
HUS1B	T0_v_Lib	6	0.32318	0.53637	0.999967	1426	3	-0.26042
RXRG	T0_v_Lib	6	0.054482	0.15576	0.861453	504	3	-0.19001
DNASE1L2	T0_v_Lib	6	0.099753	0.24651	0.952022	716	3	-0.06015
729659	T0_v_Lib	5	0.26343	0.46097	0.999967	1269	2	-0.11213
AFF4	T0_v_Lib	6	0.07462	0.19728	0.897708	602	4	-0.4936
POLG	T0_v_Lib	6	0.0076851	0.031336	0.588305	151	3	-0.14803
CASP2	T0_v_Lib	6	0.36178	0.57915	0.999967	1528	3	-0.28504
HGFAC	T0_v_Lib	6	0.31897	0.53157	0.999967	1416	2	0.05247
F2R	T0_v_Lib	6	0.20168	0.39742	0.999967	1095	2	-0.010392
nonTarget-079	T0_v_Lib	1	0.19863	0.19812	0.897708	1088	1	-0.57543
TDP2	T0_v_Lib	6	0.17924	0.37116	0.999967	1020	3	-0.40651
H4C3	T0_v_Lib	6	0.37472	0.59269	0.999967	1568	2	-0.21821
MMS22L	T0_v_Lib	6	0.02009	0.072259	0.731993	280	2	-0.0050651
LPP	T0_v_Lib	6	0.066735	0.18142	0.897708	555	4	-0.51713
RUNX1	T0_v_Lib	6	0.20157	0.39732	0.999967	1094	3	-0.28374
FBXO6	T0_v_Lib	6	0.19331	0.38777	0.999967	1070	3	-0.10124
DCBLD1	T0_v_Lib	6	0.18701	0.38044	0.999967	1055	2	-0.14477
BABAM1	T0_v_Lib	6	0.32791	0.54169	0.999967	1436	3	-0.15345
MRAS	T0_v_Lib	6	0.58088	0.73473	0.999967	1948	1	-0.16586
CXCR1	T0_v_Lib	6	0.39191	0.6109	0.999967	1613	3	-0.13435
COL2A1	T0_v_Lib	6	0.10622	0.25906	0.971388	743	4	-0.39366
RET	T0_v_Lib	6	0.57564	0.73124	0.999967	1938	2	-0.14343
CIB1	T0_v_Lib	6	0.33423	0.54853	0.999967	1455	3	-0.28004
ALDH2	T0_v_Lib	6	0.1153	0.27615	0.990747	776	3	-0.26677
RAD21	T0_v_Lib	6	0.10014	0.24726	0.952022	718	3	-0.10754
ALDH4A1	T0_v_Lib	6	0.3219	0.5349	0.999967	1421	3	-0.061289
MCRS1	T0_v_Lib	6	0.37166	0.58942	0.999967	1561	2	-0.25942
TTL	T0_v_Lib	6	0.15122	0.3378	0.999967	935	2	-0.14353
SOX1	T0_v_Lib	6	0.60889	0.75385	0.999967	1994	2	-0.24155
MCM6	T0_v_Lib	6	0.18983	0.38381	0.999967	1058	3	-0.25865
STX2	T0_v_Lib	6	0.10021	0.2474	0.952022	720	3	-0.40901
NCOA4	T0_v_Lib	6	0.18652	0.37984	0.999967	1054	3	-0.24703
H2BC17	T0_v_Lib	6	0.096463	0.24023	0.943874	706	2	-0.14106
ABCA4	T0_v_Lib	6	0.20702	0.40369	0.999967	1108	3	-0.18712
ZNRF1	T0_v_Lib	6	0.27676	0.48444	0.999967	1299	3	-0.16778
CIDEC	T0_v_Lib	6	0.30357	0.51423	0.999967	1364	3	-0.18956
MCM4	T0_v_Lib	6	0.042786	0.13104	0.849579	431	2	0.070054
JAG1	T0_v_Lib	6	0.2424	0.4452	0.999967	1207	3	-0.041035
CHDH	T0_v_Lib	6	0.19581	0.39073	0.999967	1079	3	-0.17087
ACY1	T0_v_Lib	6	0.11986	0.28455	0.990747	795	4	-0.3379
CUX1	T0_v_Lib	6	0.44182	0.64534	0.999967	1707	2	-0.21265
RNF14	T0_v_Lib	6	0.18459	0.37762	0.999967	1042	2	-0.12317
TAL1	T0_v_Lib	6	0.27903	0.48708	0.999967	1305	3	-0.24096
RPS17	T0_v_Lib	3	0.28547	0.42041	0.999967	1322	1	-0.11311
FGFR3	T0_v_Lib	6	0.24411	0.4473	0.999967	1213	2	-0.067166
CDK1	T0_v_Lib	6	0.022988	0.081444	0.757506	302	2	0.28461
CASR	T0_v_Lib	6	0.19451	0.38919	0.999967	1074	3	-0.37651
nonTarget-051	T0_v_Lib	1	0.20837	0.20793	0.899823	1112	1	-0.67086
FOXP3	T0_v_Lib	6	0.2981	0.50823	0.999967	1353	3	-0.073952
TIMP3	T0_v_Lib	6	0.55535	0.71793	0.999967	1908	2	-0.14213
ZW10	T0_v_Lib	6	0.12979	0.30286	0.998887	837	2	0.15696
PLK3	T0_v_Lib	6	0.2976	0.50765	0.999967	1350	2	-0.04861
H2AC7	T0_v_Lib	6	0.21132	0.40867	0.999967	1120	3	-0.30889
RPS25	T0_v_Lib	6	0.11832	0.28182	0.990747	787	3	-0.16402
AR	T0_v_Lib	6	0.31208	0.52384	0.999967	1387	2	0.00070082
MUC17	T0_v_Lib	6	0.57757	0.73264	0.999967	1943	2	-0.15778
LPAR2	T0_v_Lib	6	0.1337	0.31002	0.998887	857	2	0.10673
RPL10A	T0_v_Lib	4	0.36767	0.51579	0.999967	1548	2	-0.24849
PTDSS2	T0_v_Lib	6	0.24983	0.45384	0.999967	1234	3	-0.098134
NONO	T0_v_Lib	6	0.055043	0.15696	0.864553	506	4	-0.46827
RNF4	T0_v_Lib	6	0.71607	0.83041	0.999967	2217	2	-0.11877
FBXO5	T0_v_Lib	6	0.23199	0.43321	0.999967	1177	3	-0.27958
USP28	T0_v_Lib	6	0.078825	0.20556	0.899823	629	4	-0.41081
BIVM-ERCC5	T0_v_Lib	6	0.1993	0.3947	0.999967	1089	2	-0.059946
THRAP3	T0_v_Lib	6	0.37107	0.58876	0.999967	1560	2	-0.079006
H2BC4	T0_v_Lib	6	0.19632	0.39131	0.999967	1081	3	-0.069484
DRTAS1	T0_v_Lib	6	0.3303	0.54433	0.999967	1442	2	0.022633
ZRSR2	T0_v_Lib	6	0.25085	0.45503	0.999967	1236	2	0.028395
ADAR	T0_v_Lib	6	0.075503	0.19905	0.897708	607	2	-0.027759
AANAT	T0_v_Lib	6	0.62824	0.76725	0.999967	2033	2	-0.07041
SP8	T0_v_Lib	6	0.13548	0.31313	0.998887	872	4	-0.30223
MSX1	T0_v_Lib	6	0.18126	0.37359	0.999967	1028	2	0.3335
RHOBTB2	T0_v_Lib	6	0.063496	0.17458	0.89022	545	2	0.11931
AXIN1	T0_v_Lib	6	0.22174	0.42117	0.999967	1148	3	-0.075908
HDAC10	T0_v_Lib	6	0.07536	0.19875	0.897708	606	4	-0.48818
H1-4	T0_v_Lib	6	0.44666	0.64827	0.999967	1716	2	-0.22254
CCR5	T0_v_Lib	6	0.3401	0.55516	0.999967	1476	3	-0.19357
TEX10	T0_v_Lib	6	0.37186	0.58966	0.999967	1562	3	-0.17012
CTC1	T0_v_Lib	6	0.04968	0.14561	0.860118	465	3	-0.21209
LMO2	T0_v_Lib	6	0.49617	0.67941	0.999967	1803	2	-0.0059756
FGFR1	T0_v_Lib	6	0.36663	0.58428	0.999967	1545	3	-0.23577
GPR158	T0_v_Lib	6	0.33662	0.55126	0.999967	1463	3	-0.16551
CASP14	T0_v_Lib	6	0.076103	0.20026	0.897708	613	3	-0.31022
nonTarget-002	T0_v_Lib	1	0.23951	0.23924	0.94163	1198	1	-0.51467
DNMT1	T0_v_Lib	6	0.052452	0.15156	0.860118	487	4	-0.55877
nonTarget-033	T0_v_Lib	1	0.28756	0.28713	0.990747	1332	1	-0.47184
WRNIP1	T0_v_Lib	6	0.6434	0.77796	0.999967	2065	2	-0.16397
ZNF142	T0_v_Lib	6	0.1066	0.25977	0.972256	744	3	-0.25081
HACD2	T0_v_Lib	6	0.044637	0.13497	0.851968	442	3	-0.10518
CCAR2	T0_v_Lib	6	0.12125	0.28708	0.990747	803	4	-0.30668
SMARCA4	T0_v_Lib	6	0.55429	0.71709	0.999967	1905	2	-0.16417
DLGAP5	T0_v_Lib	6	0.059824	0.16706	0.871493	532	3	-0.41888
SEM1	T0_v_Lib	10	0.42917	0.69623	0.999967	1680	4	-0.20045
IMPDH2	T0_v_Lib	6	0.69434	0.81416	0.999967	2167	2	-0.10056
NFKB2	T0_v_Lib	6	0.4271	0.63641	0.999967	1673	2	0.016325
ZNF488	T0_v_Lib	6	0.24927	0.45324	0.999967	1230	3	-0.21652
PAOX	T0_v_Lib	6	0.29273	0.50237	0.999967	1340	1	-0.011645
RXRA	T0_v_Lib	6	0.23279	0.43411	0.999967	1180	3	-0.050747
SGK1	T0_v_Lib	6	0.54	0.70778	0.999967	1878	2	-0.11996
FAAP100	T0_v_Lib	6	0.66804	0.79511	0.999967	2106	2	-0.21289
HLA-B	T0_v_Lib	6	0.27892	0.48693	0.999967	1303	3	-0.19487
MSH5	T0_v_Lib	6	0.16965	0.3599	0.999967	994	3	-0.12993
ELF4	T0_v_Lib	6	0.34213	0.55743	0.999967	1482	3	-0.25845
IKBKE	T0_v_Lib	6	0.34129	0.55653	0.999967	1478	3	-0.2583
HSPA9	T0_v_Lib	6	0.30871	0.52007	0.999967	1377	3	-0.036295
MAPKAPK2	T0_v_Lib	6	0.13193	0.30672	0.998887	847	3	-0.38529
PA2G4	T0_v_Lib	6	0.2436	0.44664	0.999967	1212	3	-0.09732
SETD1A	T0_v_Lib	6	0.36821	0.58593	0.999967	1549	3	-0.19205
KDM5B	T0_v_Lib	6	0.066084	0.18015	0.897708	553	3	-0.32485
PIF1	T0_v_Lib	6	0.51745	0.69337	0.999967	1842	2	-0.076009
ABCG8	T0_v_Lib	6	0.66838	0.79537	0.999967	2109	2	-0.10519
NBL1	T0_v_Lib	6	0.28129	0.48957	0.999967	1309	2	-0.090529
FCGR2B	T0_v_Lib	6	0.51137	0.6894	0.999967	1837	2	-0.043089
DUOX1	T0_v_Lib	6	0.33865	0.55366	0.999967	1472	3	-0.33681
SRSF3	T0_v_Lib	6	0.0066157	0.027563	0.554352	142	2	0.10699
RARA	T0_v_Lib	6	0.26682	0.47346	0.999967	1277	2	0.033196
SRTT3	T0_v_Lib	6	0.54844	0.71338	0.999967	1893	1	-0.12912
CA5B	T0_v_Lib	6	0.40542	0.62355	0.999967	1642	2	-0.16434
nonTarget-047	T0_v_Lib	1	0.27238	0.27216	0.985816	1287	1	-0.42008
TYRP1	T0_v_Lib	6	0.052609	0.15189	0.860118	488	4	-0.50977
RND1	T0_v_Lib	6	0.44918	0.64982	0.999967	1720	2	-0.04062
SOCS1	T0_v_Lib	6	0.40559	0.62364	0.999967	1643	1	-0.12622
DBR1	T0_v_Lib	6	0.40964	0.62597	0.999967	1649	2	0.029442
CEP89	T0_v_Lib	6	0.14334	0.32714	0.999967	910	2	0.098344
FGFR4	T0_v_Lib	6	0.22699	0.42742	0.999967	1162	3	-0.11983
RAP1A	T0_v_Lib	6	0.36471	0.58227	0.999967	1537	2	-0.012467
nonTarget-020	T0_v_Lib	1	0.29999	0.29968	0.998887	1358	1	-0.49332
MAGI1	T0_v_Lib	6	0.13576	0.31363	0.998887	875	3	-0.33771
NCAPD2	T0_v_Lib	6	0.39361	0.61274	0.999967	1617	2	-0.095694
PTCH1	T0_v_Lib	6	0.25202	0.45642	0.999967	1239	3	0.08874
PAXIP1	T0_v_Lib	6	0.53968	0.70756	0.999967	1877	2	0.16348
ASMTL	T0_v_Lib	12	0.50053	0.77883	0.999967	1811	3	0.11409
CDC14A	T0_v_Lib	6	0.12171	0.28785	0.990747	806	4	-0.31903
CBL	T0_v_Lib	6	0.29279	0.50245	0.999967	1341	3	-0.17442
NDRG2	T0_v_Lib	6	0.20903	0.40606	0.999967	1114	3	-0.25546
ATMIN	T0_v_Lib	6	0.071605	0.19125	0.897708	587	2	0.040646
KCNA1	T0_v_Lib	6	0.065312	0.17842	0.897708	551	3	-0.31391
FNTB	T0_v_Lib	6	0.1818	0.37427	0.999967	1030	3	-0.030272
CDX2	T0_v_Lib	6	0.36198	0.57933	0.999967	1529	2	-0.068628
INMT	T0_v_Lib	6	0.055676	0.15834	0.864553	509	3	-0.18397
DDAH2	T0_v_Lib	6	0.27415	0.4817	0.999967	1294	3	-0.38484
GALT	T0_v_Lib	6	0.31775	0.53029	0.999967	1406	3	-0.15057
PYCR2	T0_v_Lib	6	0.27846	0.48633	0.999967	1302	3	-0.12939
FEM1B	T0_v_Lib	6	0.43651	0.64213	0.999967	1691	2	-0.075879
nonTarget-011	T0_v_Lib	1	0.29975	0.29941	0.998887	1357	1	-0.47127
DACH2	T0_v_Lib	6	0.14515	0.33029	0.999967	919	3	-0.27913
ALOX12	T0_v_Lib	6	0.50481	0.68518	0.999967	1818	2	-0.030217
CDCP2	T0_v_Lib	6	0.2371	0.43916	0.999967	1194	3	-0.044767
OTUB1	T0_v_Lib	6	0.1718	0.36244	0.999967	1000	3	-0.16603
H2BC15	T0_v_Lib	6	0.40209	0.6217	0.999967	1636	2	-0.038674
TCHP	T0_v_Lib	6	0.35133	0.56768	0.999967	1505	1	-0.020676
NOP53	T0_v_Lib	6	0.36545	0.58303	0.999967	1538	2	0.1561
LBP	T0_v_Lib	6	0.85919	0.88549	0.999967	2376	1	-0.090548
CD74	T0_v_Lib	6	0.21296	0.41052	0.999967	1125	3	-0.13478
NEIL1	T0_v_Lib	6	0.24056	0.44316	0.999967	1201	3	-0.21716
TRIM7	T0_v_Lib	6	0.32322	0.53644	0.999967	1427	2	-0.0030932
RAB13	T0_v_Lib	6	0.48058	0.66947	0.999967	1767	2	8.9709e-05
nonTarget-099	T0_v_Lib	1	0.28069	0.28027	0.990747	1308	1	-0.42112
PNPO	T0_v_Lib	6	0.13348	0.30957	0.998887	855	2	0.11409
CDC27	T0_v_Lib	6	0.07651	0.20103	0.897708	616	2	0.17808
JUND	T0_v_Lib	6	0.37375	0.5917	0.999967	1566	2	0.065927
MOCOS	T0_v_Lib	6	0.33085	0.54489	0.999967	1444	2	-0.059648
ABCC11	T0_v_Lib	6	0.37771	0.59577	0.999967	1573	3	-0.27717
TFEB	T0_v_Lib	6	0.33114	0.54514	0.999967	1448	3	-0.19598
RERG	T0_v_Lib	6	0.34606	0.56179	0.999967	1494	2	-0.042312
FAM120B	T0_v_Lib	6	0.28594	0.49485	0.999967	1324	2	0.013554
MPZ	T0_v_Lib	6	0.26257	0.46857	0.999967	1265	3	-0.068136
TGM4	T0_v_Lib	6	0.25399	0.45855	0.999967	1244	1	-0.030348
SOX4	T0_v_Lib	6	0.36028	0.57739	0.999967	1522	2	-0.16916
FZD8	T0_v_Lib	6	0.4969	0.67996	0.999967	1804	2	-0.053817
SSRP1	T0_v_Lib	6	0.2247	0.42462	0.999967	1157	3	-0.25511
TNFAIP3	T0_v_Lib	6	0.017669	0.064609	0.702503	259	3	-0.44928
RASSF8	T0_v_Lib	6	0.49579	0.67919	0.999967	1802	2	0.049561
PIAS4	T0_v_Lib	6	0.16264	0.35139	0.999967	973	3	-0.15962
ING1	T0_v_Lib	6	0.31445	0.52651	0.999967	1396	3	-0.20654
RHOV	T0_v_Lib	6	0.44646	0.64818	0.999967	1715	2	-0.064597
RBMX	T0_v_Lib	6	0.43799	0.64307	0.999967	1696	2	0.083192
CAD	T0_v_Lib	6	0.37064	0.58838	0.999967	1558	2	0.082758
RTS2	T0_v_Lib	6	0.39209	0.61111	0.999967	1614	3	-0.18191
SIK1	T0_v_Lib	6	0.33447	0.54879	0.999967	1457	3	-0.11718
DAPP1	T0_v_Lib	6	0.37296	0.59089	0.999967	1564	3	-0.15519
FAAH	T0_v_Lib	6	0.041174	0.12754	0.849579	419	3	-0.29132
MORF4L2	T0_v_Lib	6	0.14621	0.33169	0.999967	922	3	-0.20221
EP400	T0_v_Lib	6	0.55296	0.71629	0.999967	1900	2	-0.12674
H4C5	T0_v_Lib	6	0.38909	0.6078	0.999967	1606	3	-0.24296
DDI1	T0_v_Lib	6	0.2495	0.45351	0.999967	1233	3	-0.15126
HHAT	T0_v_Lib	6	0.14808	0.33386	0.999967	925	3	-0.2907
NR4A1	T0_v_Lib	6	0.17895	0.37083	0.999967	1019	3	-0.31528
PDGFRB	T0_v_Lib	6	0.30695	0.51809	0.999967	1374	3	-0.27156
NPSR1	T0_v_Lib	6	0.35319	0.56978	0.999967	1514	3	-0.14958
MAGT1	T0_v_Lib	6	0.27346	0.48085	0.999967	1291	3	-0.066036
CDKN2D	T0_v_Lib	6	0.41574	0.62967	0.999967	1658	2	-0.016314
DUSP6	T0_v_Lib	6	0.1049	0.25644	0.964674	740	2	0.19547
ETS1	T0_v_Lib	6	0.32888	0.5428	0.999967	1438	3	-0.2118
BCORL1	T0_v_Lib	6	0.25778	0.46297	0.999967	1252	3	-0.13534
SEC14L2	T0_v_Lib	6	0.09083	0.22926	0.935335	679	3	-0.15047
H2BC11	T0_v_Lib	6	0.4992	0.68162	0.999967	1807	1	-0.013349
NACC2	T0_v_Lib	6	0.16535	0.35463	0.999967	983	2	-0.057895
nonTarget-070	T0_v_Lib	1	0.31619	0.31573	0.999967	1401	1	-0.40699
GIGYF2	T0_v_Lib	6	0.18429	0.37731	0.999967	1039	2	-0.079701
HSP90AB1	T0_v_Lib	6	0.91348	0.91787	0.999967	2491	1	-0.10972
PSMA3	T0_v_Lib	6	0.012914	0.048784	0.65837	207	2	0.36552
PSMD10	T0_v_Lib	6	0.26514	0.47155	0.999967	1271	3	-0.24906
RABEP2	T0_v_Lib	6	0.9322	0.93314	0.999967	2541	1	-0.11745
ERCC1	T0_v_Lib	6	0.19276	0.38719	0.999967	1068	3	-0.2296
VIPR2	T0_v_Lib	6	0.57007	0.72747	0.999967	1930	2	-0.024212
KRTAP1-5	T0_v_Lib	6	0.15419	0.34136	0.999967	944	3	-0.25303
FOLR2	T0_v_Lib	6	0.042701	0.13088	0.849579	430	3	-0.46433
SPRED2	T0_v_Lib	6	0.16005	0.34828	0.999967	965	3	-0.10217
GINS1	T0_v_Lib	6	0.23469	0.43641	0.999967	1188	2	0.071984
GNA11	T0_v_Lib	6	0.28382	0.49247	0.999967	1316	3	-0.25211
ZNRF2	T0_v_Lib	6	0.27701	0.48474	0.999967	1300	2	-0.024765
NTN4	T0_v_Lib	6	0.51589	0.69247	0.999967	1841	2	-0.040067
L3MBTL1	T0_v_Lib	6	0.27974	0.48779	0.999967	1307	2	-0.050186
ALAS1	T0_v_Lib	6	0.35244	0.56893	0.999967	1510	2	-0.099202
COP1	T0_v_Lib	6	0.029222	0.10055	0.793987	353	2	0.24953
RAP2A	T0_v_Lib	6	0.45518	0.65357	0.999967	1730	2	-0.12145
PRMT7	T0_v_Lib	6	0.38664	0.60517	0.999967	1599	3	-0.11964
EP300	T0_v_Lib	6	0.1876	0.38126	0.999967	1056	3	-0.15157
NOCT	T0_v_Lib	6	0.42258	0.63377	0.999967	1669	2	-0.017014
ZNF750	T0_v_Lib	6	0.057226	0.16156	0.866863	519	2	0.19126
H2BC8	T0_v_Lib	6	0.18598	0.37919	0.999967	1051	3	-0.39072
nonTarget-093	T0_v_Lib	1	0.28266	0.28215	0.990747	1314	1	-0.4628
CCNO	T0_v_Lib	6	0.32141	0.53434	0.999967	1420	3	-0.093711
RIF1	T0_v_Lib	6	0.31292	0.52489	0.999967	1393	3	0.0063741
CAVIN3	T0_v_Lib	6	0.041083	0.12736	0.849579	418	3	-0.10332
440577	T0_v_Lib	6	0.53583	0.7052	0.999967	1870	2	-0.047889
NAE1	T0_v_Lib	6	0.21671	0.41492	0.999967	1136	3	-0.13894
CYSLTR2	T0_v_Lib	6	0.61436	0.75756	0.999967	2007	2	-0.13258
RBM15	T0_v_Lib	6	0.28545	0.49427	0.999967	1321	1	-0.10505
HIC2	T0_v_Lib	6	0.38651	0.60503	0.999967	1598	1	0.13884
TPX2	T0_v_Lib	6	0.043823	0.13326	0.851968	437	2	0.1098
RND3	T0_v_Lib	6	0.39068	0.60956	0.999967	1611	3	-0.15747
MC2R	T0_v_Lib	6	0.19092	0.38499	0.999967	1062	3	-0.23611
SPECC1	T0_v_Lib	6	0.33483	0.54919	0.999967	1458	3	-0.30715
NR0B1	T0_v_Lib	6	0.29938	0.50963	0.999967	1356	3	-0.15635
PRDM8	T0_v_Lib	6	0.12796	0.29952	0.998887	831	2	0.059407
DCHS1	T0_v_Lib	6	0.21525	0.41298	0.999967	1132	3	-0.11936
FMN2	T0_v_Lib	6	0.6525	0.7843	0.999967	2076	2	-0.061726
TFRC	T0_v_Lib	6	0.21689	0.41518	0.999967	1137	2	-0.063042
IL11RA	T0_v_Lib	6	0.28451	0.49323	0.999967	1317	3	-0.22996
ALKBH6	T0_v_Lib	6	0.10041	0.24776	0.952022	722	2	-0.05473
XRCC1	T0_v_Lib	6	0.1005	0.24794	0.952022	723	4	-0.40824
GPBAR1	T0_v_Lib	6	0.10376	0.25421	0.963265	732	2	0.097254
MAP2K4	T0_v_Lib	6	0.21787	0.41636	0.999967	1141	3	-0.25324
LSS	T0_v_Lib	6	0.62692	0.7663	0.999967	2029	1	-0.16789
AJUBA	T0_v_Lib	6	0.42054	0.6325	0.999967	1664	2	-0.011672
GRB2	T0_v_Lib	6	0.45304	0.6523	0.999967	1727	2	-0.035516
KLF4	T0_v_Lib	6	0.38984	0.60865	0.999967	1610	2	-0.055155
FOS	T0_v_Lib	6	0.43842	0.64333	0.999967	1700	2	-0.1153
MCL1	T0_v_Lib	6	0.26032	0.46605	0.999967	1257	2	-0.059471
CCRL2	T0_v_Lib	6	0.91423	0.91847	0.999967	2493	1	-0.19637
H2BC9	T0_v_Lib	6	0.13997	0.32131	0.999967	896	4	-0.28318
BAX	T0_v_Lib	6	0.70747	0.82389	0.999967	2197	1	-0.092739
FOLR1	T0_v_Lib	6	0.38967	0.60846	0.999967	1608	2	0.10422
CDO1	T0_v_Lib	6	0.23613	0.43802	0.999967	1193	3	-0.26489
PSMB10	T0_v_Lib	6	0.59086	0.74177	0.999967	1963	2	-0.076409
ZNF521	T0_v_Lib	6	0.18186	0.37436	0.999967	1031	1	0.064928
CT83	T0_v_Lib	6	0.20689	0.40353	0.999967	1107	2	0.062499
FAT1	T0_v_Lib	6	0.19357	0.38812	0.999967	1072	2	-0.15779
KAT6A	T0_v_Lib	6	0.42168	0.63317	0.999967	1666	2	0.062431
SDHD	T0_v_Lib	6	0.4292	0.63766	0.999967	1681	2	0.045461
CNOT7	T0_v_Lib	6	0.6214	0.76251	0.999967	2015	2	-0.098901
FGFR2	T0_v_Lib	6	0.30205	0.51261	0.999967	1363	3	-0.18028
MAPK12	T0_v_Lib	6	0.094154	0.23574	0.9403	694	2	0.21968
CIC	T0_v_Lib	6	0.47603	0.66669	0.999967	1761	2	-0.085788
MICA	T0_v_Lib	6	0.28572	0.49453	0.999967	1323	3	0.04144
RABEP1	T0_v_Lib	6	0.24545	0.44891	0.999967	1216	3	-0.31674
STS	T0_v_Lib	6	0.035515	0.11521	0.825037	392	3	0.11691
KEL	T0_v_Lib	6	0.28187	0.49022	0.999967	1311	2	-0.03914
NR2F2	T0_v_Lib	6	0.29706	0.50708	0.999967	1347	3	-0.20145
HMGB1	T0_v_Lib	6	0.013018	0.049097	0.65837	209	3	-0.083944
MTA2	T0_v_Lib	6	0.59052	0.74152	0.999967	1962	1	0.10431
MYD88	T0_v_Lib	6	0.14462	0.32945	0.999967	915	3	-0.34329
MPLKIP	T0_v_Lib	6	0.055857	0.15872	0.864553	511	3	0.15207
MRPS11	T0_v_Lib	6	0.048649	0.14352	0.860118	461	2	0.38294
TNFRSF1B	T0_v_Lib	6	0.48489	0.67216	0.999967	1778	2	0.082912
HSD17B8	T0_v_Lib	6	0.26302	0.46908	0.999967	1268	3	-0.045029
DIMT1	T0_v_Lib	6	0.62727	0.76655	0.999967	2030	2	-0.11673
PYCR1	T0_v_Lib	6	0.24611	0.44957	0.999967	1217	3	-0.19641
PTGER4	T0_v_Lib	6	0.44388	0.6466	0.999967	1713	2	-0.12196
nonTarget-037	T0_v_Lib	1	0.38576	0.38554	0.999967	1594	0	-0.28094
EWSR1	T0_v_Lib	6	0.45618	0.65423	0.999967	1733	2	-0.076973
CDC73	T0_v_Lib	6	0.3254	0.53887	0.999967	1433	2	-0.082902
NSMCE4A	T0_v_Lib	6	0.32959	0.54355	0.999967	1440	3	-0.15188
RPS6KA2	T0_v_Lib	6	0.37454	0.59251	0.999967	1567	3	-0.25823
GNL1	T0_v_Lib	6	0.2596	0.46517	0.999967	1256	2	0.35248
TIPIN	T0_v_Lib	6	0.24779	0.45163	0.999967	1224	2	0.16059
UBC	T0_v_Lib	6	0.38823	0.60692	0.999967	1604	3	-0.1171
JAK3	T0_v_Lib	6	0.36955	0.58731	0.999967	1554	3	-0.083533
EIF4E	T0_v_Lib	6	0.30753	0.51871	0.999967	1375	3	-0.283
FAAP20	T0_v_Lib	6	0.3732	0.59112	0.999967	1565	3	-0.2954
ABCB9	T0_v_Lib	6	0.46954	0.66251	0.999967	1750	2	0.044453
CRYAB	T0_v_Lib	6	0.48138	0.66998	0.999967	1769	2	-0.16792
RXRB	T0_v_Lib	6	0.30765	0.51885	0.999967	1376	2	0.026925
PLA2G4B	T0_v_Lib	6	0.083132	0.21408	0.913484	648	4	-0.50253
MORC4	T0_v_Lib	6	0.35815	0.57531	0.999967	1520	3	-0.19426
CD79A	T0_v_Lib	6	0.39974	0.61943	0.999967	1631	2	-0.14621
EME1	T0_v_Lib	6	0.34453	0.56002	0.999967	1488	3	-0.21041
HSPA2	T0_v_Lib	6	0.64304	0.77768	0.999967	2064	2	0.0691
UBE2V2	T0_v_Lib	6	0.60529	0.7514	0.999967	1986	1	-0.084658
TNFAIP1	T0_v_Lib	6	0.23008	0.43096	0.999967	1170	3	-0.26963
CDC25A	T0_v_Lib	6	0.4162	0.62996	0.999967	1659	2	-0.15207
PPL	T0_v_Lib	6	0.64173	0.77673	0.999967	2060	2	-0.21251
UVSSA	T0_v_Lib	6	0.024596	0.086288	0.766687	314	3	-0.2792
CNKSR1	T0_v_Lib	6	0.61849	0.76051	0.999967	2012	1	-0.054977
PI4KA	T0_v_Lib	6	0.14199	0.32481	0.999967	903	4	-0.32334
NEIL2	T0_v_Lib	6	0.19411	0.38871	0.999967	1073	3	-0.13323
CENPS	T0_v_Lib	6	0.13286	0.30842	0.998887	851	3	-0.095485
ABL1	T0_v_Lib	6	0.087146	0.22214	0.922055	666	3	-0.085072
HAO1	T0_v_Lib	6	0.36311	0.58057	0.999967	1534	3	-0.19334
DOCK8	T0_v_Lib	6	0.58573	0.73808	0.999967	1957	2	-0.048896
LGSN	T0_v_Lib	6	0.2141	0.41173	0.999967	1129	3	-0.15172
BHMT	T0_v_Lib	6	0.23354	0.43498	0.999967	1183	3	-0.18156
MBOAT1	T0_v_Lib	6	0.49468	0.67851	0.999967	1800	2	-0.16063
UBE4A	T0_v_Lib	6	0.22025	0.41921	0.999967	1145	2	0.0052221
RARG	T0_v_Lib	6	0.33081	0.54487	0.999967	1443	2	-0.00022197
CALCR	T0_v_Lib	6	0.20187	0.39766	0.999967	1096	3	-0.20745
CNOT3	T0_v_Lib	6	0.30368	0.5144	0.999967	1365	2	-0.0067536
IQGAP1	T0_v_Lib	6	0.18065	0.37291	0.999967	1026	2	0.070336
TFPT	T0_v_Lib	6	0.39805	0.61758	0.999967	1628	3	-0.19053
nonTarget-025	T0_v_Lib	1	0.33633	0.33622	0.999967	1462	1	-0.3297
IER3	T0_v_Lib	6	0.5213	0.69568	0.999967	1849	2	-0.17243
SETBP1	T0_v_Lib	6	0.53817	0.7066	0.999967	1874	1	0.017433
YWHAZ	T0_v_Lib	6	0.41091	0.62677	0.999967	1650	2	-0.15673
UBA1	T0_v_Lib	6	0.3357	0.55016	0.999967	1460	3	-0.083974
RNASE3	T0_v_Lib	6	0.49556	0.67905	0.999967	1801	1	0.043357
CLTRN	T0_v_Lib	6	0.88095	0.89687	0.999967	2416	1	-0.066488
GNMT	T0_v_Lib	6	0.21119	0.40846	0.999967	1119	3	-0.13187
FAAP24	T0_v_Lib	12	0.14979	0.39767	0.999967	931	6	-0.11747
RNASE1	T0_v_Lib	6	0.074159	0.1964	0.897708	599	2	0.093375
PRODH2	T0_v_Lib	6	0.25483	0.45957	0.999967	1246	2	-0.0048348
RAB9A	T0_v_Lib	6	0.24622	0.44967	0.999967	1218	3	-0.024308
CHAF1A	T0_v_Lib	6	0.48391	0.67158	0.999967	1773	2	-0.078539
LYL1	T0_v_Lib	6	0.35464	0.57136	0.999967	1517	3	-0.14165
HERC2	T0_v_Lib	6	0.064703	0.17707	0.896554	550	1	0.025589
FZD3	T0_v_Lib	6	0.37635	0.59437	0.999967	1570	2	-0.068356
RFC4	T0_v_Lib	6	0.26716	0.47387	0.999967	1279	3	0.07605
NOTCH1	T0_v_Lib	3	0.40329	0.50171	0.999967	1637	1	0.057249
DPYD	T0_v_Lib	6	0.68984	0.81086	0.999967	2155	2	-0.18692
HNF4A	T0_v_Lib	6	0.19321	0.38768	0.999967	1069	3	-0.1487
nonTarget-013	T0_v_Lib	1	0.35145	0.35125	0.999967	1506	1	-0.26823
CCNB2	T0_v_Lib	6	0.16375	0.35265	0.999967	976	3	-0.12166
MUC16	T0_v_Lib	6	0.25181	0.45618	0.999967	1238	3	-0.24786
NR2C2	T0_v_Lib	6	0.40139	0.62118	0.999967	1635	2	0.14521
NR3C1	T0_v_Lib	6	0.33999	0.55507	0.999967	1475	3	-0.0046392
TUSC3	T0_v_Lib	6	0.095998	0.23934	0.94163	705	2	-0.015875
CHD7	T0_v_Lib	6	0.40076	0.62052	0.999967	1632	2	0.12742
POU2AF1	T0_v_Lib	6	0.059944	0.1673	0.871493	534	2	0.16505
FCRL4	T0_v_Lib	6	0.018175	0.066207	0.707976	263	3	-0.063519
HDC	T0_v_Lib	6	0.36675	0.58444	0.999967	1546	3	-0.25478
MCOLN3	T0_v_Lib	6	0.19022	0.38424	0.999967	1060	3	-0.15491
GSTCD	T0_v_Lib	6	0.26654	0.47318	0.999967	1276	2	-0.042543
nonTarget-016	T0_v_Lib	1	0.42174	0.42134	0.999967	1667	0	-0.18371
YY1	T0_v_Lib	6	0.15137	0.33799	0.999967	936	2	0.18904
MDM2	T0_v_Lib	6	0.41922	0.63178	0.999967	1663	2	0.1654
SMC6	T0_v_Lib	6	0.13052	0.30417	0.998887	841	3	-0.11746
RNASEH2A	T0_v_Lib	6	0.29602	0.50593	0.999967	1346	3	-0.28001
ZNF319	T0_v_Lib	6	0.77834	0.85303	0.999967	2283	1	-0.065948
SORL1	T0_v_Lib	6	0.28245	0.49087	0.999967	1313	3	-0.30342
PRCC	T0_v_Lib	6	0.62185	0.76279	0.999967	2017	1	0.0022894
TRAPPC3	T0_v_Lib	6	0.48923	0.675	0.999967	1785	2	-0.070722
LRP1B	T0_v_Lib	6	0.36275	0.58019	0.999967	1532	3	0.069085
DNMT3A	T0_v_Lib	6	0.86409	0.88793	0.999967	2382	1	-0.13678
LCN9	T0_v_Lib	6	0.5774	0.7325	0.999967	1942	2	-0.15029
NFE2L1	T0_v_Lib	6	0.69449	0.81427	0.999967	2169	1	-0.10786
MTUS1	T0_v_Lib	6	0.45945	0.65629	0.999967	1736	1	-0.015065
KDSR	T0_v_Lib	6	0.12179	0.28798	0.990747	807	3	-0.2735
SPEN	T0_v_Lib	6	0.7089	0.82503	0.999967	2201	2	-0.048852
PMAIP1	T0_v_Lib	6	0.095474	0.23831	0.94163	701	2	0.077072
TNF	T0_v_Lib	6	0.36554	0.58311	0.999967	1539	3	-0.14726
CDKN2A	T0_v_Lib	6	0.25788	0.46312	0.999967	1253	2	0.066106
NUP188	T0_v_Lib	6	0.04168	0.12869	0.849579	422	3	-0.096202
HMGB2	T0_v_Lib	6	0.70815	0.8244	0.999967	2198	2	0.053448
FTCD	T0_v_Lib	6	0.51966	0.69471	0.999967	1847	2	-0.1385
ZBTB16	T0_v_Lib	6	0.31116	0.52284	0.999967	1384	3	-0.12428
HTATIP2	T0_v_Lib	6	0.15778	0.34563	0.999967	957	2	0.26218
VPS4B	T0_v_Lib	6	0.57424	0.73025	0.999967	1933	2	0.11804
TPH2	T0_v_Lib	6	0.1343	0.31114	0.998887	861	3	-0.074618
NR1D1	T0_v_Lib	6	0.53059	0.70167	0.999967	1860	2	-0.055565
10638	T0_v_Lib	1	0.44301	0.44231	0.999967	1709	0	-0.12951
ESR1	T0_v_Lib	6	0.33286	0.54706	0.999967	1453	2	0.05123
nonTarget-045	T0_v_Lib	1	0.37106	0.37071	0.999967	1559	1	-0.22291
HSD3B1	T0_v_Lib	6	0.59518	0.74455	0.999967	1968	2	0.03082
nonTarget-001	T0_v_Lib	1	0.37793	0.37754	0.999967	1574	0	-0.2596
SS18L1	T0_v_Lib	6	0.51377	0.69108	0.999967	1840	2	0.055449
NEK2	T0_v_Lib	6	0.64102	0.7763	0.999967	2058	2	-0.014543
ASH2L	T0_v_Lib	6	0.21555	0.41341	0.999967	1134	1	0.23407
DDX10	T0_v_Lib	6	0.33291	0.54708	0.999967	1454	2	0.25279
ERAS	T0_v_Lib	6	0.36888	0.58666	0.999967	1552	2	-0.041956
RFC3	T0_v_Lib	6	0.13846	0.31845	0.999967	887	2	0.18082
COL5A1	T0_v_Lib	6	0.67453	0.79985	0.999967	2117	2	-0.054448
COMMD4	T0_v_Lib	6	0.35156	0.56796	0.999967	1507	2	0.047594
KLF6	T0_v_Lib	6	0.094338	0.23609	0.9403	696	2	0.058866
METTL7B	T0_v_Lib	6	0.59846	0.74675	0.999967	1975	2	0.21605
CD44	T0_v_Lib	6	0.30096	0.51141	0.999967	1361	2	0.2352
H2BC21	T0_v_Lib	6	0.22629	0.42658	0.999967	1160	3	-0.2371
GNPTAB	T0_v_Lib	6	0.69761	0.81648	0.999967	2176	2	-0.20385
CTTN	T0_v_Lib	6	0.55097	0.71492	0.999967	1895	2	-0.1997
KDM3A	T0_v_Lib	6	0.39624	0.61562	0.999967	1624	2	0.16885
PSMD6	T0_v_Lib	6	0.2868	0.49581	0.999967	1330	3	0.014302
nonTarget-050	T0_v_Lib	1	0.35265	0.35244	0.999967	1512	1	-0.27506
LRIG1	T0_v_Lib	6	0.36045	0.5776	0.999967	1523	3	0.020948
SNAI2	T0_v_Lib	6	0.29025	0.49967	0.999967	1337	3	-0.28013
EIF3E	T0_v_Lib	6	0.37004	0.58783	0.999967	1556	3	-0.092484
NAV2	T0_v_Lib	6	0.35875	0.57593	0.999967	1521	3	0.051823
TRIP12	T0_v_Lib	6	0.069192	0.18641	0.897708	567	4	-0.36431
TREX2	T0_v_Lib	6	0.56017	0.72096	0.999967	1917	2	-0.056073
FOXO3	T0_v_Lib	6	0.58019	0.73427	0.999967	1945	2	-0.13877
PSEN1	T0_v_Lib	6	0.46727	0.66104	0.999967	1748	2	0.14591
IL2RB	T0_v_Lib	6	0.70623	0.82304	0.999967	2196	2	0.052861
BCLAF1	T0_v_Lib	6	0.62189	0.76282	0.999967	2018	2	-0.1335
XRTP2	T0_v_Lib	6	0.21933	0.41815	0.999967	1144	3	-0.25581
nonTarget-023	T0_v_Lib	1	0.41893	0.41861	0.999967	1662	0	-0.19182
DCBLD2	T0_v_Lib	6	0.14194	0.32472	0.999967	902	3	-0.046854
DROSHA	T0_v_Lib	6	0.77814	0.85298	0.999967	2282	1	0.11595
GRIN2A	T0_v_Lib	6	0.34392	0.55939	0.999967	1484	2	-0.024042
648822	T0_v_Lib	5	0.23455	0.42265	0.999967	1186	3	-0.24734
TRANK1	T0_v_Lib	6	0.19045	0.38445	0.999967	1061	2	0.22459
EEPD1	T0_v_Lib	6	0.508	0.68712	0.999967	1826	1	0.09563
SYK	T0_v_Lib	6	0.46216	0.65795	0.999967	1742	2	-0.066504
PSMB8	T0_v_Lib	6	0.92384	0.92611	0.999967	2522	1	-0.14883
H2AC6	T0_v_Lib	6	0.5002	0.68225	0.999967	1809	1	0.0054615
FLT3	T0_v_Lib	6	0.31237	0.52422	0.999967	1391	2	0.16682
nonTarget-072	T0_v_Lib	1	0.31762	0.31712	0.999967	1405	1	-0.38138
IDH1	T0_v_Lib	6	0.050368	0.14709	0.860118	470	2	0.20682
ART5	T0_v_Lib	6	0.31669	0.52911	0.999967	1404	3	-0.18413
PTGS2	T0_v_Lib	6	0.75467	0.84553	0.999967	2261	1	-0.10062
BTG1	T0_v_Lib	6	0.50061	0.68249	0.999967	1812	2	0.097616
CNBP	T0_v_Lib	6	0.3765	0.59449	0.999967	1572	2	0.04761
MST1	T0_v_Lib	6	0.32366	0.53697	0.999967	1429	3	-0.30191
RAC2	T0_v_Lib	6	0.67736	0.80188	0.999967	2123	2	-0.15741
TK1	T0_v_Lib	6	0.16534	0.35462	0.999967	982	2	0.16955
H4C4	T0_v_Lib	6	0.057558	0.16228	0.868601	520	1	0.23438
IL1RL2	T0_v_Lib	6	0.94471	0.94495	0.999967	2580	0	-0.15566
LZTS1	T0_v_Lib	6	0.64388	0.77828	0.999967	2066	2	-0.088192
SMARCC1	T0_v_Lib	6	0.35175	0.56816	0.999967	1508	3	-0.091901
USP10	T0_v_Lib	6	0.081533	0.21092	0.906755	644	3	-0.14222
MACC1	T0_v_Lib	6	0.39485	0.61413	0.999967	1622	3	-0.12988
POLH	T0_v_Lib	6	0.53021	0.70142	0.999967	1859	2	-0.2138
NDST1	T0_v_Lib	6	0.093243	0.23398	0.939854	690	3	-0.16748
AMZ2	T0_v_Lib	6	0.5084	0.68743	0.999967	1827	2	0.103
NQO2	T0_v_Lib	6	0.38221	0.60043	0.999967	1588	3	-0.048514
BATF	T0_v_Lib	6	0.53326	0.70348	0.999967	1864	2	0.07913
RPS3	T0_v_Lib	6	0.68263	0.8056	0.999967	2132	2	0.049189
MIF	T0_v_Lib	6	0.43806	0.64312	0.999967	1697	1	-0.17197
PCYT1B	T0_v_Lib	6	0.60512	0.75131	0.999967	1985	1	-0.12211
MET	T0_v_Lib	6	0.28707	0.49609	0.999967	1331	2	0.030126
HIF1A	T0_v_Lib	6	0.55597	0.71834	0.999967	1910	1	0.10355
DMAP1	T0_v_Lib	6	0.02677	0.093094	0.785154	332	1	0.064954
PNKP	T0_v_Lib	6	0.13941	0.32017	0.999967	892	2	-0.030416
ERCC4	T0_v_Lib	6	0.30659	0.51772	0.999967	1373	1	0.21991
TBXA2R	T0_v_Lib	6	0.31234	0.52417	0.999967	1390	3	-0.32043
CTNNBL1	T0_v_Lib	6	0.29789	0.50801	0.999967	1352	3	-0.19438
BACE1	T0_v_Lib	6	0.25071	0.45488	0.999967	1235	3	7.5163e-05
HERPUD1	T0_v_Lib	6	0.63766	0.77386	0.999967	2051	2	0.14952
PAX7	T0_v_Lib	6	0.40891	0.62557	0.999967	1648	2	-0.074562
PGAP3	T0_v_Lib	6	0.4921	0.67684	0.999967	1792	2	0.083059
EGF	T0_v_Lib	6	0.21526	0.41298	0.999967	1133	1	0.094192
NEK6	T0_v_Lib	6	0.56159	0.72182	0.999967	1920	1	0.026944
BCL3	T0_v_Lib	6	0.14955	0.33567	0.999967	929	2	-0.16176
NFATC2	T0_v_Lib	6	0.63127	0.7693	0.999967	2040	2	-0.028672
nonTarget-053	T0_v_Lib	1	0.40656	0.40606	0.999967	1646	0	-0.25645
PARP6	T0_v_Lib	5	0.19484	0.36877	0.999967	1075	2	-0.040835
OGFOD1	T0_v_Lib	6	0.31892	0.53151	0.999967	1414	2	0.30231
NR6A1	T0_v_Lib	6	0.65693	0.78723	0.999967	2085	1	-0.080008
SEC14L4	T0_v_Lib	6	0.44689	0.64845	0.999967	1717	2	0.14872
FAN1	T0_v_Lib	6	0.43272	0.63982	0.999967	1687	1	0.15599
nonTarget-003	T0_v_Lib	1	0.43698	0.4362	0.999967	1692	0	-0.16614
TLR7	T0_v_Lib	6	0.94805	0.94825	0.999967	2594	0	0.052683
RND2	T0_v_Lib	6	0.6894	0.81054	0.999967	2153	2	-0.079795
nonTarget-083	T0_v_Lib	1	0.40605	0.40555	0.999967	1644	0	-0.18249
CALML4	T0_v_Lib	6	0.20731	0.40407	0.999967	1109	2	0.15938
CLP1	T0_v_Lib	6	0.50041	0.68235	0.999967	1810	2	-0.074745
ASMT	T0_v_Lib	6	0.41719	0.63054	0.999967	1660	2	0.093738
ANKRD1	T0_v_Lib	6	0.28154	0.48984	0.999967	1310	3	-0.073365
FTO	T0_v_Lib	6	0.66333	0.79178	0.999967	2098	2	0.050563
ALDH5A1	T0_v_Lib	6	0.34429	0.55982	0.999967	1486	1	0.077624
GLI2	T0_v_Lib	6	0.24807	0.45194	0.999967	1225	1	0.066751
TFG	T0_v_Lib	6	0.11207	0.26998	0.982849	767	3	-0.03086
CDK12	T0_v_Lib	6	0.23124	0.4323	0.999967	1175	1	0.2232
NRDC	T0_v_Lib	6	0.68626	0.8083	0.999967	2144	1	0.019881
HPRT1	T0_v_Lib	6	0.10891	0.2641	0.972522	757	2	0.053332
nonTarget-086	T0_v_Lib	1	0.44373	0.44301	0.999967	1712	0	-0.12923
nonTarget-055	T0_v_Lib	1	0.48419	0.48342	0.999967	1774	0	-0.043236
ATXN3	T0_v_Lib	6	0.24655	0.45007	0.999967	1220	3	-0.22723
NR1D2	T0_v_Lib	6	0.55451	0.71729	0.999967	1906	1	0.17013
RING1	T0_v_Lib	6	0.25118	0.4554	0.999967	1237	2	0.13186
KMT2A	T0_v_Lib	6	0.0094652	0.037172	0.59724	175	1	0.37821
MCF2	T0_v_Lib	6	0.21232	0.40985	0.999967	1123	2	0.1707
PARP4	T0_v_Lib	6	0.5281	0.70001	0.999967	1858	2	0.1188
FANCI	T0_v_Lib	6	0.65115	0.78329	0.999967	2074	2	-0.0085756
H3-4	T0_v_Lib	6	0.41183	0.62731	0.999967	1653	2	0.158
IGFN1	T0_v_Lib	6	0.88515	0.89937	0.999967	2423	1	0.086907
TFDP3	T0_v_Lib	6	0.38701	0.6055	0.999967	1601	3	-0.16307
UBAP2L	T0_v_Lib	6	0.34568	0.56137	0.999967	1492	2	-0.080924
ERBB4	T0_v_Lib	6	0.51275	0.69041	0.999967	1838	1	0.037938
TGM3	T0_v_Lib	6	0.676	0.80087	0.999967	2120	2	-0.24949
CDX4	T0_v_Lib	6	0.60914	0.75403	0.999967	1995	2	0.037472
CYSLTR1	T0_v_Lib	6	0.86183	0.8867	0.999967	2380	1	0.016895
EPHA5	T0_v_Lib	6	0.61387	0.75722	0.999967	2005	2	0.18245
NEIL3	T0_v_Lib	6	0.13201	0.30687	0.998887	848	3	-0.093788
RGP1	T0_v_Lib	6	0.05585	0.15871	0.864553	510	1	0.0010082
EFL1	T0_v_Lib	6	0.41436	0.62877	0.999967	1654	2	-0.17797
