## Supplementary Data 1 for "SHLD2 loss is a synthetic vulnerability to Polθ inhibition combined with radiotherapy" (part 6 of 6)

### Sheet: 1C (continued)
GENE	Comparison	num	neg.score	neg.p.value	neg.fdr	neg.rank	neg.goodsgrna	neg.lfc
MIS12	T0_v_Lib	6	0.57512	0.73085	0.999967	1936	2	0.20051
FLG	T0_v_Lib	6	0.091594	0.23087	0.937832	682	2	0.10768
NFATC3	T0_v_Lib	6	0.28314	0.49167	0.999967	1315	3	-0.060354
NIPBL	T0_v_Lib	6	0.3503	0.56659	0.999967	1503	3	-0.27759
LCN2	T0_v_Lib	6	0.38762	0.60614	0.999967	1603	3	-0.062291
MAF	T0_v_Lib	6	0.63682	0.77322	0.999967	2050	2	-0.12243
BRS3	T0_v_Lib	6	0.21115	0.40843	0.999967	1118	2	0.18999
AGXT	T0_v_Lib	6	0.29921	0.50947	0.999967	1355	2	0.11605
NOTCH4	T0_v_Lib	6	0.15848	0.34649	0.999967	959	3	0.0088188
ACVR2A	T0_v_Lib	6	0.39657	0.61597	0.999967	1625	3	-0.12408
nonTarget-088	T0_v_Lib	1	0.4616	0.46098	0.999967	1741	0	-0.075757
NFAT5	T0_v_Lib	6	0.41458	0.62892	0.999967	1655	2	0.10163
PLAG1	T0_v_Lib	6	0.019385	0.069911	0.718087	276	1	0.31364
CHCHD7	T0_v_Lib	6	0.19616	0.39111	0.999967	1080	3	-0.25491
APLF	T0_v_Lib	6	0.39154	0.61047	0.999967	1612	3	-0.084177
TCL1A	T0_v_Lib	6	0.20376	0.39983	0.999967	1102	2	0.15101
HIF1AN	T0_v_Lib	6	0.70356	0.82094	0.999967	2191	2	-0.20234
TBRG1	T0_v_Lib	6	0.21203	0.40952	0.999967	1122	2	0.024285
nonTarget-069	T0_v_Lib	1	0.39221	0.39201	0.999967	1615	0	-0.19949
LCLAT1	T0_v_Lib	6	0.18153	0.37394	0.999967	1029	3	-0.0095786
SUFU	T0_v_Lib	6	0.59327	0.74328	0.999967	1966	2	0.044193
NCAPH	T0_v_Lib	6	0.14131	0.32365	0.999967	900	1	0.20366
MAML2	T0_v_Lib	6	0.34994	0.56612	0.999967	1502	3	-0.12306
PHF1	T0_v_Lib	6	0.53238	0.70292	0.999967	1863	2	0.0033422
CASP8	T0_v_Lib	6	0.3658	0.58342	0.999967	1541	2	-0.01233
TRAF3	T0_v_Lib	6	0.91141	0.9163	0.999967	2478	1	-0.029328
COX6C	T0_v_Lib	6	0.1773	0.36887	0.999967	1012	2	-0.052507
PARP15	T0_v_Lib	6	0.50581	0.68579	0.999967	1822	2	0.022189
TMPPE	T0_v_Lib	6	0.59645	0.74537	0.999967	1972	2	0.2167
BCOR	T0_v_Lib	6	0.60777	0.75305	0.999967	1993	2	0.10627
EZR	T0_v_Lib	6	0.39458	0.61382	0.999967	1620	2	-0.0099435
RHOG	T0_v_Lib	6	0.69664	0.81581	0.999967	2173	2	0.12289
FLCN	T0_v_Lib	6	0.44345	0.64638	0.999967	1710	2	0.098591
NAP1L4	T0_v_Lib	6	0.5512	0.7151	0.999967	1897	2	0.17327
CTPS2	T0_v_Lib	6	0.25792	0.46316	0.999967	1254	2	0.056198
SFN	T0_v_Lib	6	0.010436	0.040552	0.611835	182	3	-0.71933
TLCD3A	T0_v_Lib	6	0.056875	0.16083	0.866198	517	3	-0.38311
RAB11A	T0_v_Lib	6	0.69369	0.81372	0.999967	2165	1	0.015522
RDM1	T0_v_Lib	6	0.6247	0.76474	0.999967	2026	2	0.076981
PTK6	T0_v_Lib	6	0.43406	0.64062	0.999967	1688	2	-0.083027
AADAT	T0_v_Lib	6	0.36299	0.58045	0.999967	1533	1	-0.043573
MN1	T0_v_Lib	6	0.39245	0.61148	0.999967	1616	2	0.10924
P2RY13	T0_v_Lib	6	0.10456	0.25582	0.964257	738	2	0.1986
nonTarget-012	T0_v_Lib	1	0.47899	0.47831	0.999967	1765	0	-0.040431
ABCB7	T0_v_Lib	6	0.24041	0.44298	0.999967	1200	1	0.1806
RRAS2	T0_v_Lib	6	0.61163	0.75564	0.999967	2002	2	-0.034481
MORC3	T0_v_Lib	6	0.31893	0.53152	0.999967	1415	3	-0.19401
GSDME	T0_v_Lib	6	0.69476	0.81448	0.999967	2170	2	0.042166
SUMO2	T0_v_Lib	6	0.044168	0.134	0.851968	439	2	0.26105
LATS1	T0_v_Lib	6	0.23518	0.43699	0.999967	1190	3	0.154
399511	T0_v_Lib	4	0.60657	0.68271	0.999967	1991	1	-0.039601
NAGA	T0_v_Lib	6	0.094172	0.23578	0.9403	695	3	0.08135
DIS3	T0_v_Lib	6	0.6236	0.76405	0.999967	2023	2	-0.1037
nonTarget-056	T0_v_Lib	1	0.43746	0.43666	0.999967	1694	0	-0.10792
RASSF7	T0_v_Lib	6	0.2523	0.45669	0.999967	1240	2	0.24637
APAF1	T0_v_Lib	6	0.88991	0.90206	0.999967	2435	1	0.012886
TINF2	T0_v_Lib	6	0.62885	0.76762	0.999967	2035	2	-0.0093312
SET	T0_v_Lib	6	0.57437	0.73031	0.999967	1934	2	-0.13248
GAMT	T0_v_Lib	6	0.49035	0.67574	0.999967	1787	2	0.088709
PPCDC	T0_v_Lib	6	0.36323	0.58068	0.999967	1535	3	-0.22408
PDSS2	T0_v_Lib	6	0.41102	0.62683	0.999967	1651	2	-0.11153
HSD17B2	T0_v_Lib	6	0.14389	0.32815	0.999967	912	4	-0.26389
ANAPC10	T0_v_Lib	6	0.34818	0.56416	0.999967	1499	2	-0.11117
PLPBP	T0_v_Lib	6	0.34441	0.5599	0.999967	1487	3	-0.23162
STAG3	T0_v_Lib	6	0.15574	0.34317	0.999967	950	1	0.26574
LIG4	T0_v_Lib	6	0.60589	0.75178	0.999967	1987	2	0.064773
KDM5C	T0_v_Lib	6	0.91889	0.92203	0.999967	2509	1	-0.066295
ZNF331	T0_v_Lib	6	0.31186	0.52356	0.999967	1386	2	0.017047
IPO4	T0_v_Lib	6	0.29782	0.50793	0.999967	1351	2	0.20316
MTO1	T0_v_Lib	6	0.86765	0.88972	0.999967	2391	1	0.0067148
CDIP1	T0_v_Lib	6	0.94091	0.94122	0.999967	2565	0	-0.010028
GRIN3A	T0_v_Lib	6	0.44732	0.64866	0.999967	1718	2	0.012808
DDX6	T0_v_Lib	6	0.2549	0.45966	0.999967	1247	3	0.034944
TAAR1	T0_v_Lib	6	0.82061	0.86832	0.999967	2325	1	0.0021647
H1-2	T0_v_Lib	6	0.94354	0.94378	0.999967	2575	0	-0.11284
INTS12	T0_v_Lib	6	0.7106	0.8263	0.999967	2206	2	-0.059175
GNAS	T0_v_Lib	6	0.22979	0.43061	0.999967	1169	1	0.19211
DNAJA1	T0_v_Lib	6	0.49373	0.67782	0.999967	1797	1	-0.03593
RAC1	T0_v_Lib	6	0.36697	0.58467	0.999967	1547	2	0.27936
DCTN1	T0_v_Lib	6	0.18274	0.37544	0.999967	1033	2	-0.0043074
GRIN2C	T0_v_Lib	6	0.17761	0.36923	0.999967	1013	2	0.1798
EML4	T0_v_Lib	6	0.38923	0.60798	0.999967	1607	2	-0.011069
TLR6	T0_v_Lib	6	0.12723	0.29817	0.998887	828	2	0.38587
SRTT2	T0_v_Lib	6	0.61696	0.75945	0.999967	2009	2	-0.0062102
H2BC10	T0_v_Lib	6	0.66506	0.79299	0.999967	2100	2	-0.18313
ITPR1	T0_v_Lib	6	0.37869	0.59673	0.999967	1578	3	-0.070171
DDAH1	T0_v_Lib	6	0.045204	0.13618	0.851968	446	2	0.24629
nonTarget-095	T0_v_Lib	1	0.43106	0.43033	0.999967	1684	0	-0.1539
RNF40	T0_v_Lib	6	0.25568	0.46053	0.999967	1248	3	-0.23976
GGCX	T0_v_Lib	6	0.27288	0.4802	0.999967	1288	2	0.2491
CCR7	T0_v_Lib	6	0.59021	0.74131	0.999967	1961	2	0.13007
HELZ	T0_v_Lib	6	0.36154	0.5789	0.999967	1526	2	0.17246
SUSD6	T0_v_Lib	6	0.39387	0.61305	0.999967	1619	3	-0.13898
ACVR2B	T0_v_Lib	6	0.1422	0.32515	0.999967	904	3	-0.04312
nonTarget-066	T0_v_Lib	1	0.50648	0.50566	0.999967	1823	0	0.0027225
FIGNL1	T0_v_Lib	6	0.68697	0.80886	0.999967	2148	2	0.19084
nonTarget-014	T0_v_Lib	1	0.51013	0.50937	0.999967	1833	0	0.0088933
RPH3A	T0_v_Lib	6	0.69794	0.81672	0.999967	2177	2	0.076877
ABCA1	T0_v_Lib	6	0.27449	0.48207	0.999967	1296	3	-0.24368
nonTarget-061	T0_v_Lib	1	0.42724	0.42664	0.999967	1674	0	-0.20587
WEE1	T0_v_Lib	6	0.034806	0.11367	0.819313	390	2	0.40588
LDOC1	T0_v_Lib	6	0.86752	0.88968	0.999967	2390	1	0.058238
FLAD1	T0_v_Lib	6	0.72541	0.83681	0.999967	2233	1	0.032468
TWNK	T0_v_Lib	6	0.26162	0.46752	0.999967	1262	2	-0.013583
NANOG	T0_v_Lib	6	0.24067	0.44329	0.999967	1202	3	-0.24678
GUCY1A1	T0_v_Lib	6	0.48419	0.67174	0.999967	1775	2	0.1138
PTPN13	T0_v_Lib	6	0.16835	0.35823	0.999967	992	3	-0.11081
CBX8	T0_v_Lib	6	0.53515	0.70479	0.999967	1868	2	-0.0037693
CEBPG	T0_v_Lib	6	0.65753	0.78763	0.999967	2087	2	0.14346
JMY	T0_v_Lib	6	0.078857	0.20563	0.899823	630	2	0.18291
BAAT	T0_v_Lib	6	0.3875	0.60597	0.999967	1602	3	0.029704
COL5A3	T0_v_Lib	6	0.54751	0.71269	0.999967	1890	1	-0.075512
BANK1	T0_v_Lib	6	0.05414	0.15503	0.860118	500	2	0.45342
GPD1	T0_v_Lib	6	0.23731	0.43941	0.999967	1196	3	-0.084071
TRIM68	T0_v_Lib	6	0.35258	0.56908	0.999967	1511	2	-0.011756
FBH1	T0_v_Lib	6	0.34421	0.55973	0.999967	1485	2	0.12582
LYN	T0_v_Lib	6	0.45233	0.6518	0.999967	1725	2	-0.07391
MBOAT4	T0_v_Lib	6	0.31457	0.52668	0.999967	1397	2	0.21743
TLR2	T0_v_Lib	6	0.33102	0.54503	0.999967	1446	3	-0.29458
nonTarget-077	T0_v_Lib	1	0.38211	0.38183	0.999967	1586	0	-0.32339
ATP8A1	T0_v_Lib	6	0.055404	0.15773	0.864553	507	2	0.33568
GMNN	T0_v_Lib	6	0.1498	0.33601	0.999967	932	3	0.046433
ABCC8	T0_v_Lib	6	0.35187	0.56829	0.999967	1509	3	-0.26346
STAG1	T0_v_Lib	6	0.88384	0.89864	0.999967	2421	1	-0.055537
PDGFRA	T0_v_Lib	6	0.28943	0.4988	0.999967	1335	2	0.05683
TRIM2	T0_v_Lib	6	0.31788	0.53043	0.999967	1407	1	0.11285
MBD1	T0_v_Lib	6	0.94607	0.94634	0.999967	2585	0	0.046352
BCL11A	T0_v_Lib	6	0.81742	0.86703	0.999967	2323	1	0.07157
PTH1R	T0_v_Lib	6	0.39891	0.61852	0.999967	1630	3	0.040784
INIP	T0_v_Lib	6	0.62152	0.76261	0.999967	2016	2	0.0058665
ACVR1	T0_v_Lib	6	0.1583	0.34629	0.999967	958	3	-0.0029458
POU2F2	T0_v_Lib	6	0.30421	0.51497	0.999967	1368	1	-0.05203
DHODH	T0_v_Lib	6	0.2079	0.40476	0.999967	1111	2	0.22451
CD1D	T0_v_Lib	6	0.94493	0.94524	0.999967	2581	0	0.057483
RHOH	T0_v_Lib	6	0.59746	0.74607	0.999967	1973	1	-0.0096192
MSH4	T0_v_Lib	6	0.1777	0.36934	0.999967	1014	3	-0.15794
nonTarget-019	T0_v_Lib	1	0.45688	0.45634	0.999967	1734	0	-0.077213
RTF1	T0_v_Lib	6	0.1853	0.37841	0.999967	1046	2	0.35666
PLPP5	T0_v_Lib	6	0.52757	0.69971	0.999967	1857	2	0.11742
PRKCD	T0_v_Lib	6	0.60464	0.751	0.999967	1984	2	0.064336
CHD2	T0_v_Lib	6	0.30432	0.51513	0.999967	1370	2	0.12828
BCAR1	T0_v_Lib	6	0.34597	0.56171	0.999967	1493	3	-0.19829
nonTarget-022	T0_v_Lib	1	0.50445	0.50365	0.999967	1817	0	-0.0013492
EMSY	T0_v_Lib	6	0.66712	0.7945	0.999967	2105	2	-0.22067
IL17RA	T0_v_Lib	6	0.82761	0.87125	0.999967	2334	1	-0.079074
SMAD2	T0_v_Lib	6	0.57735	0.73246	0.999967	1941	2	0.16912
APEX1	T0_v_Lib	6	0.7126	0.82778	0.999967	2212	2	-0.14665
MGAM	T0_v_Lib	6	0.30601	0.51705	0.999967	1372	3	-0.10755
POLR1B	T0_v_Lib	6	0.5198	0.6948	0.999967	1848	2	0.056587
NACA	T0_v_Lib	6	0.61038	0.7549	0.999967	1999	2	0.090374
MTM1	T0_v_Lib	6	0.51038	0.68874	0.999967	1835	2	0.26261
ABCC3	T0_v_Lib	6	0.24852	0.45247	0.999967	1227	3	-0.14555
TSG101	T0_v_Lib	6	0.70549	0.82248	0.999967	2193	2	-0.034002
TRIM27	T0_v_Lib	6	0.34477	0.56032	0.999967	1489	3	-0.17336
389901	T0_v_Lib	6	0.3782	0.59625	0.999967	1576	3	0.031612
RFC1	T0_v_Lib	6	0.26046	0.46622	0.999967	1258	2	0.20783
INTS7	T0_v_Lib	6	0.31222	0.52402	0.999967	1389	2	0.17896
POLM	T0_v_Lib	6	0.68476	0.80712	0.999967	2137	1	-0.057481
TTLL9	T0_v_Lib	6	0.31076	0.52235	0.999967	1383	2	0.1803
FRMD7	T0_v_Lib	6	0.35357	0.57015	0.999967	1515	1	0.15322
PSME3	T0_v_Lib	6	0.89014	0.90217	0.999967	2436	1	-0.018853
TPT1	T0_v_Lib	6	0.14949	0.33561	0.999967	927	3	0.1509
ECRG4	T0_v_Lib	6	0.10387	0.25444	0.963265	734	2	0.18084
HSD17B3	T0_v_Lib	6	0.28521	0.49406	0.999967	1320	3	0.14952
SMUG1	T0_v_Lib	6	0.23462	0.43631	0.999967	1187	3	0.016359
KLHL41	T0_v_Lib	6	0.64066	0.77604	0.999967	2057	2	-0.16617
SPTA1	T0_v_Lib	6	0.28626	0.4952	0.999967	1326	3	0.051781
ZBTB32	T0_v_Lib	6	0.40499	0.62332	0.999967	1640	2	0.19779
RAPGEF5	T0_v_Lib	6	0.63333	0.77072	0.999967	2042	2	-0.20754
ZNF384	T0_v_Lib	6	0.17885	0.37069	0.999967	1018	2	0.35369
DONSON	T0_v_Lib	6	0.17517	0.36632	0.999967	1009	1	0.20023
PHYKPL	T0_v_Lib	3	0.48514	0.54918	0.999967	1779	1	0.17145
RAD51C	T0_v_Lib	6	0.42631	0.63598	0.999967	1672	2	0.34836
HYAL1	T0_v_Lib	9	0.77419	0.89497	0.999967	2275	2	0.090466
PLAUR	T0_v_Lib	6	0.64542	0.7794	0.999967	2069	2	0.001381
STAT5B	T0_v_Lib	6	0.12432	0.29253	0.990933	822	2	0.15921
PTPN11	T0_v_Lib	6	0.22575	0.42585	0.999967	1159	2	0.1929
RHEB	T0_v_Lib	6	0.44072	0.64475	0.999967	1705	1	0.036971
HMGCR	T0_v_Lib	6	0.32263	0.5357	0.999967	1423	2	0.35609
HAL	T0_v_Lib	6	0.41505	0.62921	0.999967	1657	2	0.07092
FANCG	T0_v_Lib	6	0.54099	0.70847	0.999967	1881	1	0.10885
CNTRL	T0_v_Lib	6	0.42213	0.63346	0.999967	1668	2	-0.18665
HPGD	T0_v_Lib	6	0.38076	0.59894	0.999967	1584	2	0.14267
PRTFDC1	T0_v_Lib	6	0.20482	0.40114	0.999967	1104	2	0.12324
THTPA	T0_v_Lib	6	0.45533	0.65365	0.999967	1731	2	0.14567
BCL10	T0_v_Lib	6	0.12359	0.29132	0.990747	815	2	-0.01285
XRCC3	T0_v_Lib	6	0.36643	0.58405	0.999967	1544	1	0.12902
LTO1	T0_v_Lib	6	0.43562	0.64161	0.999967	1690	2	0.057633
CPPED1	T0_v_Lib	6	0.83636	0.87502	0.999967	2347	1	0.061689
nonTarget-090	T0_v_Lib	1	0.48778	0.487	0.999967	1781	0	-0.036564
KDR	T0_v_Lib	6	0.64197	0.77688	0.999967	2061	2	-0.0026154
EXO1	T0_v_Lib	6	0.48124	0.66989	0.999967	1768	2	0.013354
ACSL6	T0_v_Lib	6	0.44488	0.64717	0.999967	1714	2	0.13024
BACH1	T0_v_Lib	6	0.55524	0.71785	0.999967	1907	2	0.15779
CIITA	T0_v_Lib	6	0.79217	0.85787	0.999967	2300	1	-0.079269
TIPRL	T0_v_Lib	6	0.34627	0.56202	0.999967	1496	2	0.11622
INO80D	T0_v_Lib	6	0.49434	0.67822	0.999967	1799	1	0.15274
MTCH2	T0_v_Lib	6	0.63381	0.7711	0.999967	2044	1	-0.024145
POLA2	T0_v_Lib	6	0.105	0.2566	0.964674	741	1	0.1638
KIAA1109	T0_v_Lib	6	0.17791	0.36954	0.999967	1015	1	0.34727
WAS	T0_v_Lib	6	0.68939	0.81052	0.999967	2152	1	0.072168
nonTarget-006	T0_v_Lib	1	0.54623	0.54535	0.999967	1886	0	0.075191
nonTarget-087	T0_v_Lib	1	0.50553	0.50478	0.999967	1821	0	0.00011611
GRIN2B	T0_v_Lib	6	0.73927	0.8406	0.999967	2243	1	0.048103
FIP1L1	T0_v_Lib	6	0.21291	0.41048	0.999967	1124	2	0.16762
TPM3	T0_v_Lib	6	0.06572	0.1793	0.897708	552	2	0.57927
KATNAL1	T0_v_Lib	6	0.25242	0.45683	0.999967	1241	2	0.24968
MRPS35	T0_v_Lib	6	0.38689	0.60539	0.999967	1600	2	0.1424
NSD2	T0_v_Lib	12	0.69558	0.88816	0.999967	2171	3	0.073501
nonTarget-081	T0_v_Lib	1	0.50971	0.50893	0.999967	1832	0	0.0074061
PARP1	T0_v_Lib	6	0.28192	0.49027	0.999967	1312	2	0.11225
FAM166A	T0_v_Lib	6	0.41482	0.62907	0.999967	1656	2	0.46814
TIMELESS	T0_v_Lib	6	0.38517	0.60365	0.999967	1593	3	0.14471
FANCA	T0_v_Lib	6	0.22432	0.42416	0.999967	1155	2	0.2816
CREBBP	T0_v_Lib	6	0.36967	0.58745	0.999967	1555	3	0.033979
nonTarget-054	T0_v_Lib	1	0.5069	0.50603	0.999967	1824	0	0.0032936
TET2	T0_v_Lib	6	0.43517	0.64133	0.999967	1689	1	0.07336
FAM131B	T0_v_Lib	6	0.33669	0.55135	0.999967	1464	2	0.18529
DYRK2	T0_v_Lib	6	0.17394	0.36491	0.999967	1005	2	0.31416
OXNAD1	T0_v_Lib	6	0.53345	0.7036	0.999967	1865	2	0.08119
SPOP	T0_v_Lib	6	0.93281	0.93373	0.999967	2542	1	0.14995
GPLD1	T0_v_Lib	6	0.42516	0.63529	0.999967	1670	2	0.1076
AFF3	T0_v_Lib	6	0.65927	0.78888	0.999967	2090	1	-0.078713
DNER	T0_v_Lib	6	0.85933	0.88558	0.999967	2377	1	0.13107
ASCC3	T0_v_Lib	6	0.50301	0.6839	0.999967	1815	2	0.10963
MTCP1	T0_v_Lib	6	0.33771	0.55256	0.999967	1468	1	0.12581
SNAP25	T0_v_Lib	6	0.2944	0.50414	0.999967	1343	3	-0.065653
nonTarget-038	T0_v_Lib	1	0.53744	0.53621	0.999967	1873	0	0.052725
ANGEL2	T0_v_Lib	6	0.44359	0.64644	0.999967	1711	2	0.18081
nonTarget-027	T0_v_Lib	1	0.52143	0.52057	0.999967	1850	0	0.033723
SASH1	T0_v_Lib	6	0.1675	0.35721	0.999967	991	3	0.072461
COPB1	T0_v_Lib	6	0.37606	0.59404	0.999967	1569	2	0.033012
TH	T0_v_Lib	6	0.67882	0.80287	0.999967	2126	2	0.11882
SPRED1	T0_v_Lib	6	0.3636	0.5811	0.999967	1536	2	0.046241
EYA3	T0_v_Lib	6	0.66493	0.7929	0.999967	2099	2	-0.012312
PLXNB1	T0_v_Lib	6	0.4596	0.65638	0.999967	1737	2	0.11437
RAD23B	T0_v_Lib	6	0.19242	0.38685	0.999967	1067	2	-0.00032869
RAD52	T0_v_Lib	6	0.67397	0.79948	0.999967	2115	2	-0.097155
AMN1	T0_v_Lib	6	0.28623	0.49519	0.999967	1325	3	0.015831
METTL7A	T0_v_Lib	6	0.3309	0.54492	0.999967	1445	3	-0.094457
NET1	T0_v_Lib	6	0.26806	0.47496	0.999967	1281	3	-0.31375
GNB1	T0_v_Lib	6	0.44094	0.64487	0.999967	1706	2	0.080315
RORA	T0_v_Lib	6	0.48904	0.67487	0.999967	1784	2	0.10409
ACIN1	T0_v_Lib	6	0.20879	0.40577	0.999967	1113	1	0.14806
ETV6	T0_v_Lib	6	0.32271	0.5358	0.999967	1424	3	-0.1337
TNP1	T0_v_Lib	6	0.17333	0.36419	0.999967	1003	2	0.45008
HMMR	T0_v_Lib	6	0.49231	0.67696	0.999967	1794	2	-0.086857
NEDD4	T0_v_Lib	6	0.58761	0.73936	0.999967	1958	2	0.080325
IDH2	T0_v_Lib	6	0.89104	0.9027	0.999967	2438	1	0.10247
ANAPC1	T0_v_Lib	6	0.62739	0.76666	0.999967	2031	2	-0.05342
DDB1	T0_v_Lib	6	0.90125	0.90934	0.999967	2453	1	0.014161
N6AMT1	T0_v_Lib	6	0.17578	0.36708	0.999967	1010	2	0.11909
CDK4	T0_v_Lib	6	0.69095	0.81162	0.999967	2158	2	0.019798
ECT2L	T0_v_Lib	6	0.91751	0.92096	0.999967	2505	1	0.037721
TP53	T0_v_Lib	6	0.60313	0.74994	0.999967	1982	2	0.17602
RPAIN	T0_v_Lib	6	0.36858	0.58633	0.999967	1551	3	-0.12235
RINT1	T0_v_Lib	6	0.50287	0.68382	0.999967	1814	2	0.08455
ATF1	T0_v_Lib	6	0.19512	0.38995	0.999967	1076	3	0.045967
POLA1	T0_v_Lib	6	0.023176	0.082012	0.758413	304	2	0.54006
FHIT	T0_v_Lib	6	0.66136	0.79044	0.999967	2093	2	0.0092498
POLI	T0_v_Lib	6	0.33628	0.55084	0.999967	1461	2	0.35949
HDAC4	T0_v_Lib	6	0.17872	0.37052	0.999967	1017	2	0.17073
PLK2	T0_v_Lib	6	0.91724	0.92076	0.999967	2504	1	-0.13512
H4C1	T0_v_Lib	6	0.52526	0.69825	0.999967	1855	2	0.21574
ZNF385A	T0_v_Lib	6	0.59273	0.74293	0.999967	1964	2	-0.15059
AKAP6	T0_v_Lib	6	0.18095	0.37323	0.999967	1027	1	0.26498
LINC00598	T0_v_Lib	6	0.21567	0.41355	0.999967	1135	3	0.0010975
646359	T0_v_Lib	6	0.10881	0.2639	0.972522	755	2	0.18786
DHFR2	T0_v_Lib	6	0.6868	0.80873	0.999967	2147	1	0.033625
TMX1	T0_v_Lib	6	0.71889	0.83255	0.999967	2222	2	-0.14846
APOBEC3B	T0_v_Lib	6	0.051692	0.14981	0.860118	483	3	-0.080163
MTSS1	T0_v_Lib	6	0.95512	0.95521	0.999967	2624	0	-0.1462
FNTA	T0_v_Lib	6	0.15199	0.33877	0.999967	939	2	0.56419
CHRAC1	T0_v_Lib	6	0.048952	0.14412	0.860118	463	3	0.20495
PSMB9	T0_v_Lib	6	0.69676	0.81589	0.999967	2174	1	-0.097611
ATAD5	T0_v_Lib	6	0.49147	0.67647	0.999967	1789	2	0.063584
SOAT2	T0_v_Lib	6	0.40767	0.62488	0.999967	1647	2	0.21313
nonTarget-060	T0_v_Lib	1	0.54599	0.54511	0.999967	1885	0	0.073081
CADM1	T0_v_Lib	6	0.65634	0.78683	0.999967	2083	1	0.12978
SSB	T0_v_Lib	6	0.13555	0.31327	0.998887	873	4	-0.34508
CALR3	T0_v_Lib	6	0.12732	0.29834	0.998887	829	2	0.076412
PRMT8	T0_v_Lib	6	0.48431	0.67179	0.999967	1776	2	-0.010533
SMS	T0_v_Lib	6	0.82283	0.86923	0.999967	2329	1	0.16087
CDC25C	T0_v_Lib	6	0.21299	0.41055	0.999967	1126	2	0.4631
IPO7	T0_v_Lib	6	0.3822	0.60043	0.999967	1587	2	0.20862
PGR	T0_v_Lib	6	0.36069	0.57782	0.999967	1524	3	0.09061
ECT2	T0_v_Lib	6	0.46699	0.66088	0.999967	1747	2	0.10119
GPRC5A	T0_v_Lib	6	0.2211	0.42036	0.999967	1146	1	0.15118
PCLAF	T0_v_Lib	6	0.31047	0.52203	0.999967	1381	3	0.093907
TUSC2	T0_v_Lib	6	0.97719	0.97728	0.999967	2721	0	0.032356
YWHAB	T0_v_Lib	6	0.34505	0.56065	0.999967	1491	1	0.23254
BIN1	T0_v_Lib	6	0.62213	0.76299	0.999967	2019	2	0.072988
RFC2	T0_v_Lib	6	0.26652	0.47314	0.999967	1275	2	0.2822
USP16	T0_v_Lib	6	0.69391	0.81389	0.999967	2166	2	0.061229
CEP164	T0_v_Lib	6	0.96944	0.96936	0.999967	2677	0	-0.064254
FAP	T0_v_Lib	6	0.69325	0.81334	0.999967	2163	2	0.19366
SGPL1	T0_v_Lib	6	0.54429	0.71055	0.999967	1883	2	0.18203
RAD51	T0_v_Lib	6	0.21027	0.40746	0.999967	1117	3	0.048051
GPR119	T0_v_Lib	6	0.68874	0.81006	0.999967	2151	2	0.024407
NTRK1	T0_v_Lib	6	0.49161	0.67656	0.999967	1790	2	-0.13703
WDCP	T0_v_Lib	12	0.40367	0.69924	0.999967	1638	4	0.0063772
APTX	T0_v_Lib	6	0.54062	0.70823	0.999967	1880	1	0.17465
PARK7	T0_v_Lib	6	0.36618	0.58379	0.999967	1542	2	0.37948
AGXT2	T0_v_Lib	6	0.90654	0.91293	0.999967	2464	1	-0.031396
BHMT2	T0_v_Lib	6	0.59594	0.74507	0.999967	1971	2	0.054226
DMGDH	T0_v_Lib	6	0.93838	0.93883	0.999967	2558	1	-0.080852
PLXNA3	T0_v_Lib	6	0.39505	0.61434	0.999967	1623	1	0.17126
PINX1	T0_v_Lib	6	0.37811	0.59613	0.999967	1575	2	0.26583
SS18	T0_v_Lib	6	0.28653	0.49553	0.999967	1328	2	0.26343
MCHR2	T0_v_Lib	6	0.55414	0.71699	0.999967	1904	1	0.065203
STAG2	T0_v_Lib	6	0.15168	0.33842	0.999967	937	1	0.29133
ABCF1	T0_v_Lib	6	0.34885	0.56488	0.999967	1500	3	-0.076619
ESCO2	T0_v_Lib	6	0.95314	0.95323	0.999967	2614	0	0.026183
ARNT	T0_v_Lib	6	0.33232	0.54647	0.999967	1452	2	0.18331
SMARCC2	T0_v_Lib	6	0.49414	0.67806	0.999967	1798	2	0.26452
NFE2L2	T0_v_Lib	6	0.39481	0.6141	0.999967	1621	1	0.017462
MTPAP	T0_v_Lib	6	0.46287	0.65839	0.999967	1744	2	0.077164
HSP90AA1	T0_v_Lib	6	0.29599	0.50591	0.999967	1345	3	-0.019658
SDHAF2	T0_v_Lib	6	0.48377	0.67149	0.999967	1772	2	0.15862
MNDA	T0_v_Lib	6	0.4489	0.64966	0.999967	1719	2	0.13315
PPFIA2	T0_v_Lib	6	0.92401	0.92623	0.999967	2525	1	0.039685
FRK	T0_v_Lib	6	0.95954	0.95964	0.999967	2641	0	-0.029556
MSI2	T0_v_Lib	6	0.77089	0.85059	0.999967	2272	1	0.19901
DNTT	T0_v_Lib	6	0.13711	0.31611	0.999967	880	4	-0.30061
RPS12	T0_v_Lib	6	0.63862	0.77455	0.999967	2055	2	-0.046639
RAD23A	T0_v_Lib	6	0.68608	0.80815	0.999967	2143	2	0.03923
TENT4B	T0_v_Lib	6	0.50701	0.68649	0.999967	1825	2	-0.01429
SND1	T0_v_Lib	6	0.62617	0.76582	0.999967	2028	2	0.15391
ZADH2	T0_v_Lib	6	0.24185	0.4446	0.999967	1204	2	0.21303
MC4R	T0_v_Lib	6	0.86598	0.88883	0.999967	2387	1	0.12368
LNX2	T0_v_Lib	6	0.41139	0.62705	0.999967	1652	2	0.15374
TAT	T0_v_Lib	6	0.33849	0.55346	0.999967	1470	3	-0.13282
NRG1	T0_v_Lib	6	0.47801	0.66793	0.999967	1763	2	0.071039
ALPK2	T0_v_Lib	6	0.78058	0.85377	0.999967	2287	1	-0.055929
MPDZ	T0_v_Lib	6	0.11993	0.28473	0.990747	796	2	0.46951
TOP1	T0_v_Lib	6	0.85168	0.88194	0.999967	2362	1	-0.017649
NAV3	T0_v_Lib	6	0.72382	0.83636	0.999967	2231	1	0.019759
TAL2	T0_v_Lib	6	0.63055	0.76882	0.999967	2037	2	0.16605
NR3C2	T0_v_Lib	6	0.19182	0.38614	0.999967	1066	1	0.46777
MYB	T0_v_Lib	6	0.68675	0.80866	0.999967	2146	2	0.20573
LEF1	T0_v_Lib	6	0.31028	0.52181	0.999967	1380	2	0.48192
NCOA6	T0_v_Lib	6	0.50854	0.68753	0.999967	1828	2	0.3146
KANK1	T0_v_Lib	6	0.70313	0.82063	0.999967	2190	2	0.033469
MAS1	T0_v_Lib	6	0.61752	0.75984	0.999967	2010	1	0.039241
CCR6	T0_v_Lib	6	0.60628	0.75207	0.999967	1989	1	0.21669
HUS1	T0_v_Lib	6	0.28929	0.49864	0.999967	1334	2	0.36218
NCAPD3	T0_v_Lib	6	0.77691	0.85259	0.999967	2281	1	0.18137
SMO	T0_v_Lib	6	0.92003	0.92294	0.999967	2511	1	-0.02122
SPTLC3	T0_v_Lib	6	0.39717	0.61667	0.999967	1626	1	0.28555
NCOA1	T0_v_Lib	6	0.15418	0.34134	0.999967	943	2	0.2892
PCBP4	T0_v_Lib	6	0.6552	0.78605	0.999967	2079	2	0.10733
NF2	T0_v_Lib	6	0.49879	0.68135	0.999967	1806	1	0.19822
BRD3	T0_v_Lib	6	0.3834	0.60176	0.999967	1590	2	0.082312
IMPDH1	T0_v_Lib	6	0.53572	0.70513	0.999967	1869	1	0.075689
SRTT1	T0_v_Lib	6	0.87967	0.89611	0.999967	2411	1	0.077451
MAP2K2	T0_v_Lib	6	0.67272	0.79859	0.999967	2113	2	0.36836
PTPRS	T0_v_Lib	6	0.32927	0.54321	0.999967	1439	1	0.20989
ABCG1	T0_v_Lib	6	0.15729	0.34506	0.999967	955	2	-0.20231
NR2E1	T0_v_Lib	6	0.5953	0.74465	0.999967	1970	2	0.043201
WDR36	T0_v_Lib	6	0.16442	0.35354	0.999967	980	2	0.26584
MAPK1	T0_v_Lib	6	0.91647	0.92019	0.999967	2502	1	0.19868
RMI1	T0_v_Lib	6	0.67674	0.80141	0.999967	2122	2	0.23674
CREBL2	T0_v_Lib	6	0.56628	0.72503	0.999967	1925	2	0.072125
CTNNB1	T0_v_Lib	6	0.89025	0.90221	0.999967	2437	1	0.034763
TEP1	T0_v_Lib	6	0.51097	0.6891	0.999967	1836	1	0.22435
GAD2	T0_v_Lib	6	0.37637	0.59438	0.999967	1571	3	-0.15566
UVRAG	T0_v_Lib	6	0.1336	0.30982	0.998887	856	3	0.11409
SLC44A3	T0_v_Lib	6	0.68544	0.80764	0.999967	2140	1	0.14705
NABP1	T0_v_Lib	6	0.72097	0.83419	0.999967	2227	2	0.1819
CBFA2T3	T0_v_Lib	6	0.51761	0.69345	0.999967	1843	2	0.31361
nonTarget-059	T0_v_Lib	1	0.56177	0.56113	0.999967	1921	0	0.092638
SPDYA	T0_v_Lib	6	0.52502	0.69812	0.999967	1854	1	0.19973
STAT2	T0_v_Lib	6	0.6814	0.80469	0.999967	2128	2	0.097152
STAT1	T0_v_Lib	6	0.7107	0.82638	0.999967	2207	2	0.15614
SDHC	T0_v_Lib	6	0.62802	0.76707	0.999967	2032	2	0.05296
XPC	T0_v_Lib	6	0.31603	0.52846	0.999967	1399	2	0.38836
ERRFI1	T0_v_Lib	6	0.64408	0.77841	0.999967	2067	1	0.27843
TNFRSF6B	T0_v_Lib	6	0.56375	0.72336	0.999967	1924	1	0.22258
IKBKB	T0_v_Lib	6	0.70058	0.81882	0.999967	2182	1	0.055336
UCP2	T0_v_Lib	6	0.91478	0.91889	0.999967	2495	1	0.062278
ABCD4	T0_v_Lib	6	0.40651	0.62419	0.999967	1645	1	0.27631
LRP6	T0_v_Lib	6	0.91174	0.91651	0.999967	2481	1	0.14162
MITF	T0_v_Lib	6	0.54436	0.71059	0.999967	1884	1	0.061314
ARTN	T0_v_Lib	6	0.17943	0.3714	0.999967	1023	1	0.19732
TFAP2B	T0_v_Lib	6	0.52144	0.69575	0.999967	1851	2	0.089483
S100A11	T0_v_Lib	6	0.93803	0.93853	0.999967	2557	1	0.005509
RHOJ	T0_v_Lib	6	0.97426	0.97427	0.999967	2704	0	0.12582
DCLRE1C	T0_v_Lib	6	0.58383	0.73673	0.999967	1952	2	0.31536
LRRC1	T0_v_Lib	6	0.43713	0.64251	0.999967	1693	2	0.2627
GINS2	T0_v_Lib	6	0.65986	0.78933	0.999967	2091	2	0.12888
PDCD4	T0_v_Lib	6	0.49245	0.67704	0.999967	1795	2	0.17734
MBD4	T0_v_Lib	6	0.74576	0.84274	0.999967	2251	1	0.065002
EYA1	T0_v_Lib	6	0.23306	0.43443	0.999967	1181	2	0.56587
WWTR1	T0_v_Lib	6	0.70045	0.8187	0.999967	2181	1	0.26069
PRKCI	T0_v_Lib	6	0.5556	0.71809	0.999967	1909	2	0.13459
nonTarget-046	T0_v_Lib	1	0.53876	0.53749	0.999967	1876	0	0.070591
ARID1A	T0_v_Lib	6	0.60024	0.74799	0.999967	1978	2	0.18808
CHD8	T0_v_Lib	6	0.64104	0.77631	0.999967	2059	1	0.12494
POLR2H	T0_v_Lib	6	0.21773	0.41619	0.999967	1140	2	0.21215
GRIA3	T0_v_Lib	6	0.90172	0.90964	0.999967	2454	1	0.15452
RPS6KA5	T0_v_Lib	6	0.32695	0.54069	0.999967	1435	2	0.17322
HINFP	T0_v_Lib	6	0.009185	0.036315	0.597143	171	3	-0.67949
ABCF3	T0_v_Lib	6	0.89345	0.90422	0.999967	2442	1	0.011942
LRBA	T0_v_Lib	6	0.29745	0.5075	0.999967	1349	2	0.35278
NNT	T0_v_Lib	6	0.56681	0.72537	0.999967	1927	2	0.19265
MLLT1	T0_v_Lib	6	0.65835	0.78819	0.999967	2089	2	-0.11713
SMAD3	T0_v_Lib	6	0.95517	0.95528	0.999967	2625	0	-0.0096561
IL1R2	T0_v_Lib	6	0.95244	0.95254	0.999967	2610	0	-0.027275
SPTLC1	T0_v_Lib	6	0.090515	0.22865	0.935335	677	2	0.46661
LHFPL6	T0_v_Lib	6	0.68397	0.80659	0.999967	2135	2	0.09678
nonTarget-021	T0_v_Lib	1	0.63636	0.63635	0.999967	2048	0	0.22153
EIF5B	T0_v_Lib	6	0.55601	0.71835	0.999967	1911	2	0.20797
FOXP1	T0_v_Lib	6	0.28638	0.49535	0.999967	1327	2	0.32514
DCXR	T0_v_Lib	6	0.82435	0.86986	0.999967	2332	1	0.03987
TNFRSF17	T0_v_Lib	6	0.89138	0.9029	0.999967	2440	1	0.22306
SOX2	T0_v_Lib	6	0.59314	0.7432	0.999967	1965	2	0.092415
TUB	T0_v_Lib	6	0.92894	0.93025	0.999967	2534	1	0.11921
RBL1	T0_v_Lib	6	0.87669	0.89449	0.999967	2404	1	0.075546
PTDSS1	T0_v_Lib	6	0.44288	0.64601	0.999967	1708	2	0.1562
TRIM17	T0_v_Lib	6	0.31011	0.52161	0.999967	1379	3	0.046502
ELMOD2	T0_v_Lib	6	0.68319	0.80602	0.999967	2134	2	0.04221
SNAI1	T0_v_Lib	6	0.59986	0.74773	0.999967	1976	2	0.27572
SMC4	T0_v_Lib	6	0.31135	0.52301	0.999967	1385	2	0.039814
TDG	T0_v_Lib	6	0.87991	0.89624	0.999967	2412	1	0.0054729
ABCB8	T0_v_Lib	6	0.79773	0.85977	0.999967	2308	1	0.054773
NKTR	T0_v_Lib	6	0.127	0.29773	0.998887	827	2	0.29127
H2BC7	T0_v_Lib	6	0.94429	0.94451	0.999967	2578	0	-0.02049
ABCC9	T0_v_Lib	6	0.60175	0.74898	0.999967	1979	2	0.22905
CDH10	T0_v_Lib	6	0.54006	0.70781	0.999967	1879	1	0.28421
PGBD3	T0_v_Lib	6	0.51336	0.69082	0.999967	1839	2	0.28257
THRA	T0_v_Lib	6	0.7521	0.8447	0.999967	2257	1	0.18318
DUSP4	T0_v_Lib	6	0.66953	0.7962	0.999967	2110	2	-0.010582
nonTarget-100	T0_v_Lib	1	0.6097	0.60932	0.999967	1996	0	0.18683
JPT1	T0_v_Lib	3	0.34493	0.4708	0.999967	1490	1	-0.15568
MASTL	T0_v_Lib	6	0.13529	0.31281	0.998887	869	1	0.37278
YWHAQ	T0_v_Lib	6	0.67672	0.8014	0.999967	2121	1	0.31579
EGFR	T0_v_Lib	6	0.69017	0.81108	0.999967	2156	2	0.0067506
STYXL1	T0_v_Lib	6	0.93367	0.93452	0.999967	2546	1	-0.032452
NAP1L3	T0_v_Lib	6	0.92112	0.92384	0.999967	2517	1	0.15558
XRCC5	T0_v_Lib	6	0.67215	0.79814	0.999967	2112	2	-0.037434
KATNAL2	T0_v_Lib	6	0.93617	0.93671	0.999967	2551	1	0.08695
EZH2	T0_v_Lib	6	0.50541	0.68557	0.999967	1820	1	0.13287
ATR	T0_v_Lib	6	0.95469	0.95475	0.999967	2622	0	0.061477
DHPS	T0_v_Lib	6	0.2321	0.43333	0.999967	1178	1	0.25972
RIT1	T0_v_Lib	6	0.96375	0.96385	0.999967	2650	0	0.0093998
BUB1B	T0_v_Lib	6	0.64454	0.77877	0.999967	2068	1	0.18789
ZC2HC1A	T0_v_Lib	6	0.62073	0.76202	0.999967	2013	1	0.28117
NAT1	T0_v_Lib	6	0.19843	0.39373	0.999967	1087	3	0.012801
HUWE1	T0_v_Lib	6	0.10761	0.26175	0.972256	749	1	0.35245
RASSF4	T0_v_Lib	6	0.37835	0.5964	0.999967	1577	2	0.49992
ELAC2	T0_v_Lib	6	0.75645	0.84604	0.999967	2262	1	0.13746
MLH3	T0_v_Lib	6	0.82155	0.86873	0.999967	2327	1	0.23948
SNX25	T0_v_Lib	6	0.19542	0.39025	0.999967	1078	2	0.57477
LIMD1	T0_v_Lib	6	0.6883	0.80978	0.999967	2150	2	0.1251
BCL2L2	T0_v_Lib	6	0.74461	0.84235	0.999967	2249	1	0.20465
MED1	T0_v_Lib	6	0.9343	0.93499	0.999967	2549	1	0.20697
MTHFD2L	T0_v_Lib	6	0.47335	0.66499	0.999967	1757	2	0.18873
TNFRSF1A	T0_v_Lib	6	0.32566	0.53914	0.999967	1434	1	0.2978
MINDY2	T0_v_Lib	6	0.47347	0.66509	0.999967	1758	1	0.1626
RPS27A	T0_v_Lib	6	0.90454	0.91151	0.999967	2458	1	0.18777
LOXL4	T0_v_Lib	6	0.55304	0.71636	0.999967	1901	1	0.20602
AHR	T0_v_Lib	6	0.69622	0.81552	0.999967	2172	1	0.28737
ADA2	T0_v_Lib	6	0.63236	0.77004	0.999967	2041	2	0.1704
PAPOLA	T0_v_Lib	6	0.62105	0.76226	0.999967	2014	1	0.23622
CRTC3	T0_v_Lib	6	0.6916	0.81209	0.999967	2160	2	0.25021
TCP10L	T0_v_Lib	6	0.24229	0.4451	0.999967	1206	3	-0.023031
SH2D1A	T0_v_Lib	6	0.52445	0.69779	0.999967	1853	1	0.21913
MECOM	T0_v_Lib	6	0.7013	0.81927	0.999967	2186	2	0.23124
WT1	T0_v_Lib	6	0.72076	0.83399	0.999967	2226	2	0.48496
TCP11L2	T0_v_Lib	6	0.26862	0.47556	0.999967	1283	3	-0.18774
AFG3L2	T0_v_Lib	6	0.18584	0.37906	0.999967	1050	2	0.25685
SUMO4	T0_v_Lib	6	0.33173	0.54578	0.999967	1450	3	0.21589
KIT	T0_v_Lib	6	0.46629	0.66047	0.999967	1746	1	0.23768
KDM1A	T0_v_Lib	6	0.3701	0.58786	0.999967	1557	1	0.24628
PDZD2	T0_v_Lib	6	0.56707	0.72553	0.999967	1928	2	0.3462
NCAM2	T0_v_Lib	6	0.8169	0.86684	0.999967	2322	1	0.25082
KISS1R	T0_v_Lib	6	0.89351	0.90426	0.999967	2443	1	0.027282
ELN	T0_v_Lib	6	0.58555	0.73791	0.999967	1956	1	0.21692
ZNFX1	T0_v_Lib	6	0.49839	0.68102	0.999967	1805	1	0.14768
APOL2	T0_v_Lib	6	0.2682	0.47508	0.999967	1282	2	0.49775
IFI16	T0_v_Lib	6	0.85415	0.88301	0.999967	2368	1	0.2238
PLCG1	T0_v_Lib	6	0.51019	0.68863	0.999967	1834	2	0.20875
ZWINT	T0_v_Lib	6	0.65344	0.78493	0.999967	2078	2	-0.12669
POLR2G	T0_v_Lib	6	0.31657	0.52898	0.999967	1403	1	0.1401
nonTarget-085	T0_v_Lib	1	0.63098	0.63109	0.999967	2038	0	0.23141
TGFBR2	T0_v_Lib	6	0.76073	0.84739	0.999967	2265	1	0.23207
MLF2	T0_v_Lib	6	0.94576	0.94605	0.999967	2583	0	0.18732
FARP2	T0_v_Lib	6	0.44	0.6443	0.999967	1704	2	0.37055
APBA1	T0_v_Lib	6	0.48534	0.67248	0.999967	1780	1	0.30118
B2M	T0_v_Lib	6	0.54677	0.71223	0.999967	1887	1	0.26353
GSTZ1	T0_v_Lib	6	0.5239	0.69743	0.999967	1852	2	0.15236
NEK11	T0_v_Lib	6	0.26615	0.47271	0.999967	1274	3	-0.0032879
MICALCL	T0_v_Lib	6	0.61101	0.75525	0.999967	2000	2	0.12555
MXI1	T0_v_Lib	6	0.66816	0.79521	0.999967	2107	2	0.051745
ADAM17	T0_v_Lib	6	0.24524	0.44864	0.999967	1215	2	0.2399
HACD1	T0_v_Lib	6	0.38603	0.60454	0.999967	1596	1	0.2551
DYNLT1	T0_v_Lib	6	0.80619	0.86286	0.999967	2314	1	-0.032479
CCR1	T0_v_Lib	6	0.50181	0.68323	0.999967	1813	2	0.15932
PSMD12	T0_v_Lib	6	0.58342	0.73647	0.999967	1951	2	0.12044
ORC3	T0_v_Lib	6	0.42868	0.63731	0.999967	1677	1	0.24452
LZTR1	T0_v_Lib	6	0.24098	0.44359	0.999967	1203	1	0.057334
AKAP9	T0_v_Lib	6	0.68187	0.80497	0.999967	2130	1	0.20323
ERC1	T0_v_Lib	6	0.42949	0.63784	0.999967	1682	2	0.46635
ELOC	T0_v_Lib	10	0.15263	0.38586	0.999967	940	4	0.24438
MTHFD1	T0_v_Lib	6	0.63574	0.77239	0.999967	2047	2	0.2253
TBC1D12	T0_v_Lib	6	0.72056	0.83383	0.999967	2225	2	0.10547
ACOT13	T0_v_Lib	6	0.96228	0.96217	0.999967	2647	0	0.024678
CLOCK	T0_v_Lib	6	0.49091	0.67612	0.999967	1788	2	0.2327
CCR9	T0_v_Lib	6	0.74507	0.84251	0.999967	2250	1	0.040744
CHD1L	T0_v_Lib	6	0.95656	0.95655	0.999967	2631	0	0.21592
TBXT	T0_v_Lib	6	0.6385	0.77445	0.999967	2054	2	0.42339
TNFSF11	T0_v_Lib	6	0.47473	0.66588	0.999967	1760	1	0.13425
TBC1D1	T0_v_Lib	6	0.24836	0.45229	0.999967	1226	2	-0.079035
MTRR	T0_v_Lib	6	0.95869	0.95881	0.999967	2636	0	0.011913
CHEK2	T0_v_Lib	6	0.6751	0.80027	0.999967	2118	2	0.31101
CNR2	T0_v_Lib	6	0.37955	0.59769	0.999967	1580	2	0.25878
DCAF10	T0_v_Lib	6	0.67208	0.79808	0.999967	2111	1	0.36942
FHOD3	T0_v_Lib	6	0.47053	0.66316	0.999967	1752	2	0.2969
TLK2	T0_v_Lib	6	0.10402	0.25476	0.963265	735	1	0.46841
DDIAS	T0_v_Lib	6	0.96766	0.96771	0.999967	2670	0	0.10281
NR0B2	T0_v_Lib	6	0.17425	0.36525	0.999967	1006	2	0.61162
SHTN1	T0_v_Lib	12	0.55367	0.80916	0.999967	1903	3	0.41273
AMPD2	T0_v_Lib	6	0.6631	0.79163	0.999967	2097	2	0.075712
SATB1	T0_v_Lib	6	0.55797	0.7196	0.999967	1915	1	0.18389
SESN1	T0_v_Lib	6	0.46031	0.65678	0.999967	1738	1	0.09705
UBE2A	T0_v_Lib	6	0.69208	0.81245	0.999967	2162	1	0.30913
SETD3	T0_v_Lib	6	0.83405	0.87406	0.999967	2343	1	0.15994
AMER1	T0_v_Lib	6	0.5802	0.73429	0.999967	1946	2	0.17603
CENPH	T0_v_Lib	6	0.50521	0.68546	0.999967	1819	2	0.36228
RECQL5	T0_v_Lib	6	0.48037	0.66933	0.999967	1766	2	0.31189
nonTarget-092	T0_v_Lib	1	0.67443	0.67442	0.999967	2116	0	0.27888
RASA1	T0_v_Lib	6	0.79583	0.85911	0.999967	2306	1	0.10476
HELQ	T0_v_Lib	6	0.71397	0.82877	0.999967	2215	2	0.12793
CHD5	T0_v_Lib	6	0.21848	0.41709	0.999967	1143	2	0.24314
RAD9B	T0_v_Lib	6	0.9489	0.94907	0.999967	2599	0	0.0046293
PDCD1LG2	T0_v_Lib	6	0.71134	0.82694	0.999967	2209	2	-0.061153
CDK2AP1	T0_v_Lib	6	0.65555	0.78627	0.999967	2080	2	0.12951
HSPA1B	T0_v_Lib	6	0.97304	0.97298	0.999967	2698	0	0.055126
ETV5	T0_v_Lib	6	0.50964	0.68824	0.999967	1831	2	0.013952
DPH1	T0_v_Lib	6	0.4377	0.64289	0.999967	1695	2	-0.11512
BOD1L1	T0_v_Lib	6	0.50879	0.68772	0.999967	1830	1	0.17194
ROS1	T0_v_Lib	6	0.58898	0.74035	0.999967	1959	1	0.17837
SDSL	T0_v_Lib	6	0.5365	0.70562	0.999967	1872	2	-0.23968
FH	T0_v_Lib	6	0.67317	0.79889	0.999967	2114	2	0.27203
MPL	T0_v_Lib	6	0.90837	0.91412	0.999967	2469	1	0.072564
NMNAT1	T0_v_Lib	6	0.23066	0.43161	0.999967	1174	1	0.3362
TDO2	T0_v_Lib	6	0.48224	0.67046	0.999967	1770	1	0.12364
MPPE1	T0_v_Lib	6	0.57705	0.73227	0.999967	1940	2	0.39888
DEPDC1B	T0_v_Lib	6	0.82334	0.86945	0.999967	2330	1	0.095132
ASB2	T0_v_Lib	6	0.78068	0.85382	0.999967	2288	1	0.30607
SETD5	T0_v_Lib	6	0.71017	0.82597	0.999967	2205	1	0.090588
ASTE1	T0_v_Lib	6	0.6654	0.79323	0.999967	2102	2	0.36488
SPNS2	T0_v_Lib	6	0.48867	0.67463	0.999967	1783	2	0.41387
AADAC	T0_v_Lib	6	0.43828	0.64323	0.999967	1699	2	0.21851
ESRRG	T0_v_Lib	6	0.90939	0.91482	0.999967	2475	1	0.19548
PIDD1	T0_v_Lib	6	0.631	0.76917	0.999967	2039	2	0.22776
ETFDH	T0_v_Lib	6	0.23955	0.44203	0.999967	1199	1	0.41157
TP63	T0_v_Lib	6	0.31869	0.53127	0.999967	1412	3	0.16358
PLEKHA1	T0_v_Lib	6	0.85028	0.88125	0.999967	2360	1	0.26462
PTP4A1	T0_v_Lib	6	0.87423	0.8932	0.999967	2401	1	0.26457
GMPS	T0_v_Lib	6	0.68642	0.8084	0.999967	2145	2	0.23903
SDHA	T0_v_Lib	6	0.59998	0.74781	0.999967	1977	2	0.17582
SMAD1	T0_v_Lib	6	0.65279	0.78448	0.999967	2077	1	0.1986
IL1R1	T0_v_Lib	6	0.70965	0.82559	0.999967	2204	1	0.14616
EXD2	T0_v_Lib	6	0.65683	0.78716	0.999967	2084	2	0.031933
RAF1	T0_v_Lib	6	0.45276	0.65213	0.999967	1726	2	0.31669
ABCG2	T0_v_Lib	6	0.55746	0.71929	0.999967	1914	2	0.23896
PRRX1	T0_v_Lib	6	0.37906	0.59715	0.999967	1579	3	-0.20132
CDC14B	T0_v_Lib	6	0.45902	0.65608	0.999967	1735	1	0.35135
nonTarget-028	T0_v_Lib	1	0.6972	0.69723	0.999967	2175	0	0.32959
PSMF1	T0_v_Lib	6	0.49217	0.67688	0.999967	1793	2	0.35575
PSME1	T0_v_Lib	6	0.93757	0.93803	0.999967	2554	1	0.26442
NCOR1	T0_v_Lib	6	0.23731	0.4394	0.999967	1195	2	0.51468
RAPGEF2	T0_v_Lib	6	0.18368	0.37654	0.999967	1038	2	0.39127
RAB39B	T0_v_Lib	6	0.87042	0.89105	0.999967	2395	1	0.0054631
CRLF1	T0_v_Lib	6	0.51765	0.69346	0.999967	1844	1	0.35918
PSMA4	T0_v_Lib	6	0.7469	0.84307	0.999967	2254	1	0.35272
MACROH2A1	T0_v_Lib	6	0.14352	0.32749	0.999967	911	1	0.29955
PPFIBP1	T0_v_Lib	6	0.32308	0.53624	0.999967	1425	1	0.10162
DAO	T0_v_Lib	6	0.7592	0.8469	0.999967	2263	1	0.38945
BRMS1	T0_v_Lib	6	0.84858	0.88051	0.999967	2358	1	0.16442
KYAT3	T0_v_Lib	6	0.48451	0.67193	0.999967	1777	2	0.11113
USP6	T0_v_Lib	6	0.97976	0.97971	0.999967	2738	0	0.13978
TCIM	T0_v_Lib	6	0.58262	0.73596	0.999967	1950	1	0.2125
GMIP	T0_v_Lib	6	0.38052	0.59867	0.999967	1583	3	0.066372
NCK1	T0_v_Lib	6	0.54881	0.71363	0.999967	1894	1	0.23455
BCL2L14	T0_v_Lib	6	0.70137	0.81933	0.999967	2187	1	-0.0036227
MTHFD1L	T0_v_Lib	6	0.33873	0.55374	0.999967	1473	2	0.58668
ABCC4	T0_v_Lib	6	0.90827	0.91405	0.999967	2468	1	0.3306
NAT2	T0_v_Lib	6	0.32483	0.53826	0.999967	1430	2	0.4171
UBE2N	T0_v_Lib	6	0.9212	0.92392	0.999967	2518	1	0.30271
POLN	T0_v_Lib	6	0.96436	0.96434	0.999967	2654	0	0.15507
CRY1	T0_v_Lib	6	0.69141	0.81192	0.999967	2159	1	0.24697
MALT1	T0_v_Lib	6	0.70399	0.8212	0.999967	2192	2	0.11722
PNMA2	T0_v_Lib	6	0.72845	0.8376	0.999967	2236	1	0.46687
LIG3	T0_v_Lib	6	0.61267	0.75636	0.999967	2004	2	0.17556
SDCBP	T0_v_Lib	6	0.94716	0.94735	0.999967	2588	0	0.080128
nonTarget-043	T0_v_Lib	1	0.73951	0.73961	0.999967	2244	0	0.50046
MLLT3	T0_v_Lib	6	0.43165	0.63919	0.999967	1686	2	0.45562
GLRX2	T0_v_Lib	6	0.69369	0.81372	0.999967	2164	2	0.16791
TTC5	T0_v_Lib	6	0.34177	0.55707	0.999967	1480	1	0.42023
nonTarget-078	T0_v_Lib	1	0.76127	0.76128	0.999967	2266	0	0.53627
NPEPPS	T0_v_Lib	6	0.31631	0.52871	0.999967	1402	1	0.46594
CLGN	T0_v_Lib	6	0.92038	0.92321	0.999967	2512	1	0.27034
FBXW7	T0_v_Lib	6	0.38616	0.60466	0.999967	1597	2	0.57911
CLSPN	T0_v_Lib	6	0.91045	0.91553	0.999967	2476	1	0.15881
nonTarget-063	T0_v_Lib	1	0.70066	0.70067	0.999967	2183	0	0.35708
WAC	T0_v_Lib	6	0.96847	0.96849	0.999967	2672	0	0.12429
nonTarget-044	T0_v_Lib	1	0.69809	0.69806	0.999967	2178	0	0.38515
HELZ2	T0_v_Lib	6	0.60595	0.75181	0.999967	1988	1	0.16071
BRD7	T0_v_Lib	6	0.78109	0.85397	0.999967	2289	1	0.17465
ADA	T0_v_Lib	6	0.56877	0.72668	0.999967	1929	2	0.37473
NFIC	T0_v_Lib	6	0.8801	0.89635	0.999967	2413	1	0.25248
L3MBTL2	T0_v_Lib	6	0.68966	0.81073	0.999967	2154	1	0.11638
NR2C1	T0_v_Lib	6	0.96307	0.96312	0.999967	2648	0	0.2354
DCLRE1B	T0_v_Lib	6	0.71303	0.82804	0.999967	2213	2	-0.051837
GGH	T0_v_Lib	6	0.57515	0.73086	0.999967	1937	2	0.00385
POT1	T0_v_Lib	6	0.85835	0.88506	0.999967	2373	1	0.011438
PHGDH	T0_v_Lib	6	0.97185	0.97171	0.999967	2690	0	0.2924
IL7R	T0_v_Lib	6	0.31212	0.52388	0.999967	1388	1	0.34517
DKC1	T0_v_Lib	6	0.56017	0.72096	0.999967	1918	2	0.41333
DIS3L2	T0_v_Lib	6	0.66248	0.79119	0.999967	2095	1	0.29671
CCR3	T0_v_Lib	6	0.70229	0.81997	0.999967	2188	1	0.28487
ABCB4	T0_v_Lib	6	0.9552	0.95529	0.999967	2626	0	0.2197
CHD3	T0_v_Lib	6	0.93957	0.9399	0.999967	2562	1	-0.0096252
ALKBH3	T0_v_Lib	6	0.89984	0.90839	0.999967	2449	1	0.25612
ZNF471	T0_v_Lib	6	0.94824	0.94847	0.999967	2596	0	0.12859
AFDN	T0_v_Lib	12	0.78567	0.9237	0.999967	2295	2	0.18371
ARID5B	T0_v_Lib	6	0.92778	0.9293	0.999967	2533	1	0.11762
PYHIN1	T0_v_Lib	6	0.87467	0.89345	0.999967	2402	1	0.19966
GLP2R	T0_v_Lib	6	0.63802	0.77412	0.999967	2053	2	0.15208
N4BP2L1	T0_v_Lib	6	0.8647	0.8882	0.999967	2383	1	0.35994
HSD17B11	T0_v_Lib	6	0.321	0.53387	0.999967	1419	1	0.16839
RBMS1	T0_v_Lib	6	0.21731	0.41575	0.999967	1138	1	0.39459
TOPBP1	T0_v_Lib	6	0.26599	0.47254	0.999967	1273	1	0.55741
GAS7	T0_v_Lib	6	0.46245	0.65815	0.999967	1743	1	0.4007
PDIA3	T0_v_Lib	6	0.6076	0.75293	0.999967	1992	1	0.43959
FGFBP1	T0_v_Lib	6	0.88408	0.89882	0.999967	2422	1	0.27251
nonTarget-009	T0_v_Lib	1	0.68477	0.68484	0.999967	2138	0	0.38725
SMARCA5	T0_v_Lib	6	0.58915	0.74047	0.999967	1960	1	0.099066
GOPC	T0_v_Lib	6	0.85277	0.88243	0.999967	2365	1	0.30122
PLK5	T0_v_Lib	6	0.72304	0.83568	0.999967	2230	2	0.22754
LASP1	T0_v_Lib	6	0.66598	0.7937	0.999967	2104	2	0.21925
PAM	T0_v_Lib	6	0.60989	0.75455	0.999967	1998	2	0.56926
ASXL2	T0_v_Lib	6	0.64846	0.78147	0.999967	2071	1	0.26998
KDM6A	T0_v_Lib	6	0.85587	0.88375	0.999967	2370	1	0.25805
SSX2	T0_v_Lib	6	0.34202	0.55732	0.999967	1481	1	0.088209
POLR2B	T0_v_Lib	6	0.95525	0.95533	0.999967	2627	0	0.083131
POLD3	T0_v_Lib	6	0.16411	0.35312	0.999967	978	1	0.48892
NAB2	T0_v_Lib	6	0.97118	0.97106	0.999967	2685	0	0.16455
NSD1	T0_v_Lib	6	0.82876	0.87173	0.999967	2336	1	0.15146
IDO1	T0_v_Lib	6	0.48369	0.67145	0.999967	1771	2	0.25796
SPTAN1	T0_v_Lib	6	0.58483	0.73743	0.999967	1954	2	0.36793
NNMT	T0_v_Lib	6	0.71081	0.82647	0.999967	2208	2	0.15746
PARPBP	T0_v_Lib	6	0.86861	0.89015	0.999967	2392	1	0.33659
DSCC1	T0_v_Lib	6	0.65823	0.78812	0.999967	2088	2	0.30068
DNASE1L1	T0_v_Lib	6	0.31866	0.53125	0.999967	1411	1	0.49659
PRKAR1A	T0_v_Lib	6	0.92718	0.92882	0.999967	2532	1	0.19239
RB1CC1	T0_v_Lib	6	0.62836	0.76731	0.999967	2034	2	0.28699
LIFR	T0_v_Lib	6	0.63018	0.76858	0.999967	2036	2	0.23873
CDK7	T0_v_Lib	6	0.93793	0.93841	0.999967	2555	1	0.27887
NUPR1	T0_v_Lib	6	0.83998	0.87658	0.999967	2352	1	0.28969
JAK1	T0_v_Lib	6	0.85451	0.88312	0.999967	2369	1	0.018361
NAP1L1	T0_v_Lib	6	0.27399	0.48148	0.999967	1293	1	0.67809
ANKRD17	T0_v_Lib	6	0.96407	0.96412	0.999967	2652	0	0.18705
HSP90B1	T0_v_Lib	6	0.91574	0.91962	0.999967	2499	1	0.15613
GPD1L	T0_v_Lib	6	0.95934	0.95944	0.999967	2639	0	0.048913
RECK	T0_v_Lib	6	0.55359	0.71663	0.999967	1902	1	0.29544
TDP1	T0_v_Lib	6	0.7998	0.86051	0.999967	2309	1	0.31395
RFWD3	T0_v_Lib	6	0.35307	0.56964	0.999967	1513	1	0.32425
PLXNC1	T0_v_Lib	6	0.92397	0.9262	0.999967	2524	1	0.25573
KRAS	T0_v_Lib	6	0.61185	0.75579	0.999967	2003	1	0.1994
nonTarget-042	T0_v_Lib	1	0.73515	0.73519	0.999967	2241	0	0.41827
ACTR8	T0_v_Lib	6	0.42913	0.63762	0.999967	1679	2	0.43079
PFAS	T0_v_Lib	6	0.19161	0.38586	0.999967	1064	3	-0.26939
PRIM1	T0_v_Lib	6	0.27344	0.48084	0.999967	1290	1	0.051611
SETX	T0_v_Lib	6	0.85102	0.88165	0.999967	2361	1	0.24995
CALR	T0_v_Lib	6	0.3184	0.53097	0.999967	1409	2	0.46748
nonTarget-029	T0_v_Lib	1	0.75445	0.75448	0.999967	2260	0	0.42935
PSME2	T0_v_Lib	6	0.90357	0.91089	0.999967	2457	1	0.27183
JAG2	T0_v_Lib	6	0.97556	0.97566	0.999967	2714	0	0.15147
L3HYPDH	T0_v_Lib	6	0.42848	0.63719	0.999967	1676	2	0.39051
IKZF1	T0_v_Lib	6	0.69168	0.81214	0.999967	2161	1	0.51443
TPH1	T0_v_Lib	6	0.97804	0.97812	0.999967	2731	0	0.074056
TDRD10	T0_v_Lib	6	0.47716	0.66734	0.999967	1762	2	0.3608
MSH6	T0_v_Lib	6	0.42099	0.63276	0.999967	1665	1	0.33644
SDCCAG8	T0_v_Lib	6	0.58245	0.73582	0.999967	1949	1	0.21958
RORB	T0_v_Lib	6	0.73242	0.83879	0.999967	2238	1	0.39829
nonTarget-080	T0_v_Lib	1	0.75045	0.75039	0.999967	2256	0	0.39776
PSMA2	T0_v_Lib	6	0.66148	0.79054	0.999967	2094	2	0.2368
RAP1GDS1	T0_v_Lib	6	0.93419	0.93492	0.999967	2548	1	0.19811
MCPH1	T0_v_Lib	6	0.91245	0.9171	0.999967	2485	1	0.37065
HRTA	T0_v_Lib	6	0.83349	0.8738	0.999967	2342	1	0.2342
IL2	T0_v_Lib	6	0.66575	0.79351	0.999967	2103	2	0.52351
CSNK1D	T0_v_Lib	6	0.014081	0.05276	0.66884	219	1	0.57658
H4C15	T0_v_Lib	1	0.72833	0.72834	0.999967	2235	0	0.49718
BRCA1	T0_v_Lib	6	0.7185	0.83222	0.999967	2221	1	0.48713
NASP	T0_v_Lib	6	0.19751	0.39266	0.999967	1084	1	0.48019
DICER1	T0_v_Lib	6	0.92693	0.92861	0.999967	2531	1	0.26973
CXCR4	T0_v_Lib	6	0.87081	0.89129	0.999967	2396	1	0.43055
RTF3	T0_v_Lib	6	0.59505	0.74448	0.999967	1967	2	0.33481
PDIA6	T0_v_Lib	6	0.85393	0.88294	0.999967	2366	1	0.43923
PML	T0_v_Lib	6	0.61153	0.75556	0.999967	2001	1	0.48611
TYR	T0_v_Lib	6	0.66824	0.79527	0.999967	2108	1	0.35079
GDNF	T0_v_Lib	6	0.96353	0.96361	0.999967	2649	0	0.10459
BABAM2	T0_v_Lib	6	0.68571	0.80787	0.999967	2141	1	0.41434
RANBP2	T0_v_Lib	6	0.42891	0.63746	0.999967	1678	1	0.44032
CREB1	T0_v_Lib	6	0.90047	0.90881	0.999967	2451	1	0.24552
NABP2	T0_v_Lib	6	0.93482	0.93546	0.999967	2550	1	0.28982
SFRP2	T0_v_Lib	6	0.63982	0.77543	0.999967	2056	1	0.26502
RNF168	T0_v_Lib	6	0.98408	0.98417	0.999967	2758	0	0.20316
ERG	T0_v_Lib	6	0.89183	0.90312	0.999967	2441	1	0.34105
MSN	T0_v_Lib	6	0.23583	0.43768	0.999967	1192	2	0.71124
SACS	T0_v_Lib	6	0.24638	0.44985	0.999967	1219	2	0.70375
RALA	T0_v_Lib	6	0.9117	0.91648	0.999967	2480	1	0.10753
TFE3	T0_v_Lib	6	0.43814	0.64316	0.999967	1698	2	0.35234
GUCY1A2	T0_v_Lib	6	0.82852	0.87164	0.999967	2335	1	0.42696
ZFAT	T0_v_Lib	6	0.25673	0.46176	0.999967	1249	2	0.39922
GET1	T0_v_Lib	6	0.95439	0.95447	0.999967	2621	0	0.15993
CIDEB	T0_v_Lib	6	0.7914	0.85755	0.999967	2299	1	0.055542
WDR5	T0_v_Lib	6	0.7305	0.83815	0.999967	2237	1	0.39593
LSM14A	T0_v_Lib	6	0.64257	0.77731	0.999967	2062	2	0.24369
SORD	T0_v_Lib	6	0.95126	0.95133	0.999967	2606	0	0.2205
MTMR3	T0_v_Lib	6	0.38338	0.60174	0.999967	1589	2	0.37682
HOXC13	T0_v_Lib	6	0.65026	0.78269	0.999967	2072	1	0.30232
SOX15	T0_v_Lib	6	0.84014	0.87665	0.999967	2353	1	0.47782
ALAS2	T0_v_Lib	6	0.97663	0.97674	0.999967	2719	0	0.27732
PSIP1	T0_v_Lib	6	0.85407	0.88298	0.999967	2367	1	0.2139
PIKFYVE	T0_v_Lib	6	0.59771	0.74624	0.999967	1974	2	0.32157
NSMCE2	T0_v_Lib	6	0.39363	0.61275	0.999967	1618	1	0.45613
ABCB10	T0_v_Lib	6	0.7836	0.85484	0.999967	2293	1	0.33835
SUV39H2	T0_v_Lib	6	0.95408	0.95416	0.999967	2620	0	0.077374
GATA3	T0_v_Lib	6	0.55176	0.71544	0.999967	1898	2	0.34974
PPM1D	T0_v_Lib	6	0.87924	0.8959	0.999967	2409	1	0.20908
WRN	T0_v_Lib	6	0.5758	0.73137	0.999967	1939	2	0.39609
RTF6	T0_v_Lib	6	0.7057	0.82264	0.999967	2194	2	0.13174
RAP1B	T0_v_Lib	6	0.58432	0.73709	0.999967	1953	2	0.30641
REV1	T0_v_Lib	6	0.79563	0.85904	0.999967	2304	1	0.47363
MUTYH	T0_v_Lib	6	0.79487	0.8588	0.999967	2303	1	0.25464
SLC26A3	T0_v_Lib	6	0.82991	0.87219	0.999967	2337	1	0.15641
PRDM16	T0_v_Lib	6	0.85263	0.88237	0.999967	2363	1	0.19687
ANK3	T0_v_Lib	6	0.9561	0.95609	0.999967	2630	0	0.096775
MAP2K1	T0_v_Lib	6	0.97512	0.97516	0.999967	2709	0	0.19843
SATL1	T0_v_Lib	6	0.64681	0.78038	0.999967	2070	1	0.33863
CCR8	T0_v_Lib	6	0.80955	0.86395	0.999967	2318	1	0.32253
NUP210L	T0_v_Lib	6	0.7835	0.85481	0.999967	2292	1	0.43153
ABCB5	T0_v_Lib	6	0.63514	0.77201	0.999967	2045	2	0.00062289
CACNA1D	T0_v_Lib	6	0.62344	0.76394	0.999967	2021	1	0.45323
CEP41	T0_v_Lib	6	0.83842	0.87592	0.999967	2349	1	0.055004
CRIP1	T0_v_Lib	6	0.95249	0.95259	0.999967	2612	0	0.16821
CSMD1	T0_v_Lib	6	0.7028	0.8204	0.999967	2189	2	0.18572
PRIMPOL	T0_v_Lib	6	0.2621	0.46811	0.999967	1264	1	0.28306
APCS	T0_v_Lib	6	0.76526	0.84874	0.999967	2269	1	0.16536
ORC2	T0_v_Lib	6	0.62385	0.76419	0.999967	2025	2	0.50977
SERPINB13	T0_v_Lib	6	0.66522	0.7931	0.999967	2101	1	0.41023
ERCC8	T0_v_Lib	6	0.63536	0.77214	0.999967	2046	1	0.55252
FANCL	T0_v_Lib	6	0.75367	0.84525	0.999967	2259	1	0.25386
CCNB1	T0_v_Lib	6	0.78159	0.85413	0.999967	2290	1	0.38132
FARP1	T0_v_Lib	6	0.90635	0.91279	0.999967	2463	1	0.35428
SHLD2	T0_v_Lib	6	0.98321	0.98327	0.999967	2755	0	0.14896
nonTarget-096	T0_v_Lib	1	0.83047	0.83043	0.999967	2340	0	0.64777
PRKDC	T0_v_Lib	6	0.84664	0.87962	0.999967	2357	1	0.34923
ATRX	T0_v_Lib	6	0.54777	0.71285	0.999967	1891	2	0.31844
NBN	T0_v_Lib	6	0.97921	0.97924	0.999967	2736	0	0.20305
CWC27	T0_v_Lib	6	0.78974	0.85696	0.999967	2297	1	0.34647
SHPRH	T0_v_Lib	6	0.86497	0.88833	0.999967	2384	1	0.30176
MNS1	T0_v_Lib	6	0.8587	0.88525	0.999967	2374	1	0.13306
nonTarget-005	T0_v_Lib	1	0.70867	0.70838	0.999967	2200	0	0.46269
RSPO2	T0_v_Lib	6	0.45033	0.65056	0.999967	1722	2	0.21116
TNKS	T0_v_Lib	6	0.6236	0.76405	0.999967	2022	1	0.45069
ADNP	T0_v_Lib	6	0.65751	0.78762	0.999967	2086	1	0.26601
CAMTA1	T0_v_Lib	6	0.47891	0.66853	0.999967	1764	2	0.60806
CARD11	T0_v_Lib	6	0.20049	0.39606	0.999967	1092	1	0.45575
IL3RA	T0_v_Lib	6	0.97432	0.97436	0.999967	2705	0	0.34633
SMC5	T0_v_Lib	6	0.61461	0.75776	0.999967	2008	2	0.52063
ARHGEF12	T0_v_Lib	6	0.38602	0.60452	0.999967	1595	2	0.11359
TPR	T0_v_Lib	6	0.98927	0.98927	0.999967	2789	0	0.31785
STRN	T0_v_Lib	6	0.53496	0.70468	0.999967	1867	1	0.30509
MTR	T0_v_Lib	6	0.97243	0.97231	0.999967	2693	0	0.17374
SOS1	T0_v_Lib	6	0.87781	0.89506	0.999967	2406	1	0.13807
ALLC	T0_v_Lib	6	0.55249	0.71598	0.999967	1899	1	0.24143
PALB2	T0_v_Lib	6	0.79989	0.86053	0.999967	2310	1	0.36751
MNAT1	T0_v_Lib	6	0.60973	0.75446	0.999967	1997	1	0.35214
TCEA1	T0_v_Lib	6	0.83	0.87222	0.999967	2338	1	0.28966
ADSS1	T0_v_Lib	6	0.92563	0.92757	0.999967	2527	1	0.43427
EYA4	T0_v_Lib	6	0.91413	0.91838	0.999967	2492	1	-0.051543
FGF10	T0_v_Lib	6	0.602	0.74914	0.999967	1981	2	0.46923
TRIP11	T0_v_Lib	6	0.28869	0.49799	0.999967	1333	1	0.53714
CCNH	T0_v_Lib	6	0.93062	0.93174	0.999967	2539	1	0.17092
GLYAT	T0_v_Lib	6	0.71725	0.8313	0.999967	2219	1	0.38718
SDHB	T0_v_Lib	6	0.7259	0.83692	0.999967	2234	1	0.37101
CHIC2	T0_v_Lib	6	0.81524	0.86619	0.999967	2320	1	0.28641
ARHGAP26	T0_v_Lib	6	0.56679	0.72537	0.999967	1926	1	0.40153
EDNRA	T0_v_Lib	6	0.80186	0.86119	0.999967	2311	1	0.35718
MLF1	T0_v_Lib	6	0.94285	0.94313	0.999967	2570	0	0.23018
GOLT1B	T0_v_Lib	6	0.90539	0.91215	0.999967	2460	1	0.30432
H1-3	T0_v_Lib	6	0.49333	0.67758	0.999967	1796	1	0.38165
SCUBE2	T0_v_Lib	6	0.27892	0.48693	0.999967	1304	1	0.41469
RRM2B	T0_v_Lib	6	0.9439	0.94415	0.999967	2576	0	0.03108
BRTC3	T0_v_Lib	6	0.68285	0.80576	0.999967	2133	2	0.34262
PCBD1	T0_v_Lib	6	0.86017	0.88593	0.999967	2378	1	0.21729
FOXN3	T0_v_Lib	6	0.40092	0.62073	0.999967	1633	1	0.29278
EEF1E1	T0_v_Lib	6	0.60197	0.74912	0.999967	1980	1	0.42466
nonTarget-097	T0_v_Lib	1	0.87566	0.87584	0.999967	2403	0	0.63816
MRC1	T0_v_Lib	6	0.97124	0.97112	0.999967	2687	0	0.3286
BAZ1B	T0_v_Lib	6	0.72273	0.83547	0.999967	2229	2	0.15647
MDC1	T0_v_Lib	6	0.9695	0.96944	0.999967	2678	0	0.22642
PTPRK	T0_v_Lib	6	0.52637	0.69898	0.999967	1856	1	0.39399
ESRRA	T0_v_Lib	6	0.90852	0.91422	0.999967	2471	1	0.23545
DTL	T0_v_Lib	6	0.98104	0.98113	0.999967	2746	0	0.22504
DNA2	T0_v_Lib	6	0.54148	0.70878	0.999967	1882	2	0.5251
PTMS	T0_v_Lib	6	0.40115	0.62093	0.999967	1634	1	0.46444
HSD17B7	T0_v_Lib	6	0.86558	0.88866	0.999967	2385	1	0.35985
NFATC4	T0_v_Lib	6	0.57994	0.73414	0.999967	1944	2	0.31937
RNASE6	T0_v_Lib	6	0.78984	0.857	0.999967	2298	1	0.33323
PCMTD1	T0_v_Lib	6	0.8872	0.90058	0.999967	2431	1	0.27095
FBXO11	T0_v_Lib	6	0.88592	0.89979	0.999967	2426	1	0.11186
SP100	T0_v_Lib	6	0.90177	0.90966	0.999967	2455	1	0.15168
MSRB3	T0_v_Lib	6	0.63345	0.77081	0.999967	2043	2	0.19986
NRAS	T0_v_Lib	6	0.93971	0.94003	0.999967	2563	1	0.4123
GOLGA5	T0_v_Lib	6	0.12411	0.29213	0.990747	821	1	0.45755
DMBT1	T0_v_Lib	6	0.86725	0.88956	0.999967	2389	1	0.255
ERBB2	T0_v_Lib	6	0.98182	0.98192	0.999967	2748	0	0.20447
MPO	T0_v_Lib	6	0.93943	0.93978	0.999967	2561	1	0.39225
TNKS2	T0_v_Lib	6	0.98661	0.98658	0.999967	2774	0	0.27467
TRIM23	T0_v_Lib	6	0.88985	0.90201	0.999967	2434	1	0.30709
SFRP4	T0_v_Lib	6	0.95012	0.95025	0.999967	2602	0	0.38564
SESN3	T0_v_Lib	6	0.76376	0.8483	0.999967	2267	1	0.54387
TK2	T0_v_Lib	6	0.50321	0.68404	0.999967	1816	1	0.2644
USP3	T0_v_Lib	6	0.57371	0.7299	0.999967	1932	1	0.26779
SHLD3	T0_v_Lib	6	0.94793	0.94815	0.999967	2593	0	0.27278
RAP2C	T0_v_Lib	6	0.35758	0.57468	0.999967	1518	2	0.64118
nonTarget-074	T0_v_Lib	1	0.84022	0.84021	0.999967	2354	0	0.60437
POLB	T0_v_Lib	6	0.66032	0.78968	0.999967	2092	2	0.43786
SI	T0_v_Lib	6	0.77578	0.85218	0.999967	2277	1	0.26673
ETS2	T0_v_Lib	6	0.91264	0.91722	0.999967	2487	1	0.44026
TMEM109	T0_v_Lib	6	0.99309	0.99299	0.999967	2813	0	0.32237
UPP1	T0_v_Lib	6	0.719	0.83262	0.999967	2223	1	0.12221
RNF5	T0_v_Lib	6	0.30553	0.51652	0.999967	1371	1	0.43785
HSPA1A	T0_v_Lib	6	0.97238	0.97225	0.999967	2692	0	0.28449
F13B	T0_v_Lib	6	0.7248	0.83663	0.999967	2232	1	0.41631
RNGTT	T0_v_Lib	6	0.93653	0.93709	0.999967	2552	1	0.27017
ATF2	T0_v_Lib	6	0.90813	0.91391	0.999967	2465	1	0.26506
UBE2B	T0_v_Lib	6	0.38499	0.60348	0.999967	1592	2	0.5384
nonTarget-098	T0_v_Lib	1	0.8456	0.8456	0.999967	2356	0	0.65379
PRDM1	T0_v_Lib	6	0.71176	0.82722	0.999967	2210	2	0.34551
RNF2	T0_v_Lib	6	0.80728	0.86323	0.999967	2316	1	0.27578
BCL9	T0_v_Lib	6	0.88355	0.89845	0.999967	2420	1	0.15833
PECR	T0_v_Lib	6	0.8984	0.9074	0.999967	2448	1	0.31774
GDI1	T0_v_Lib	6	0.57212	0.7288	0.999967	1931	1	0.35442
PEBP1	T0_v_Lib	6	0.96683	0.96684	0.999967	2665	0	0.11875
GLYATL1	T0_v_Lib	6	0.74207	0.84148	0.999967	2247	1	0.42503
ATRIP	T0_v_Lib	6	0.96458	0.96458	0.999967	2655	0	0.37041
DLEC1	T0_v_Lib	6	0.98548	0.98539	0.999967	2768	0	0.27826
PMS2P3	T0_v_Lib	6	0.47137	0.66365	0.999967	1754	1	0.43291
DMTF1	T0_v_Lib	6	0.94324	0.94348	0.999967	2572	0	0.36579
PIK3CA	T0_v_Lib	6	0.53434	0.70426	0.999967	1866	2	0.36088
C15orf65	T0_v_Lib	6	0.91273	0.9173	0.999967	2488	1	0.2613
KAT2A	T0_v_Lib	6	0.70964	0.82559	0.999967	2203	2	0.38311
RHNO1	T0_v_Lib	6	0.95317	0.95326	0.999967	2615	0	0.38285
TFAM	T0_v_Lib	6	0.98704	0.98699	0.999967	2776	0	0.30909
GML	T0_v_Lib	6	0.95246	0.95257	0.999967	2611	0	0.27567
DHX58	T0_v_Lib	6	0.9774	0.97751	0.999967	2724	0	0.33116
nonTarget-058	T0_v_Lib	1	0.80872	0.80879	0.999967	2317	0	0.53846
HIPK3	T0_v_Lib	6	0.068765	0.18555	0.897708	564	1	0.48034
GNAQ	T0_v_Lib	6	0.68434	0.80685	0.999967	2136	2	0.48079
SSBP1	T0_v_Lib	6	0.63646	0.77295	0.999967	2049	2	0.29264
ABCA13	T0_v_Lib	6	0.60644	0.7522	0.999967	1990	2	0.38049
GCSH	T0_v_Lib	6	0.97273	0.97265	0.999967	2696	0	0.29093
SDK1	T0_v_Lib	6	0.51902	0.69427	0.999967	1846	1	0.46314
POLG2	T0_v_Lib	6	0.34656	0.5624	0.999967	1498	1	0.52807
APEX2	T0_v_Lib	6	0.91778	0.92118	0.999967	2506	1	0.32601
NSD3	T0_v_Lib	12	0.71457	0.89869	0.999967	2216	4	0.51453
ALKBH1	T0_v_Lib	6	0.95979	0.95993	0.999967	2642	0	0.33426
DLEU1	T0_v_Lib	6	0.93337	0.93426	0.999967	2545	1	0.39614
nonTarget-057	T0_v_Lib	1	0.78206	0.7824	0.999967	2291	0	0.57201
PDIA2	T0_v_Lib	6	0.076617	0.20125	0.897708	617	3	-0.1635
SMARCA1	T0_v_Lib	6	0.96867	0.96868	0.999967	2673	0	0.17231
PPP2R5C	T0_v_Lib	6	0.87352	0.89282	0.999967	2400	1	0.34872
FSHR	T0_v_Lib	6	0.98532	0.98526	0.999967	2766	0	0.22662
SAT2	T0_v_Lib	6	0.95266	0.95278	0.999967	2613	0	0.38139
CUL4A	T0_v_Lib	6	0.91259	0.91718	0.999967	2486	1	0.34702
MID2	T0_v_Lib	6	0.54714	0.71243	0.999967	1888	1	0.44284
KIN	T0_v_Lib	6	0.77423	0.85167	0.999967	2276	1	0.46862
NUP98	T0_v_Lib	6	0.7058	0.82272	0.999967	2195	1	0.55446
ANGEL1	T0_v_Lib	6	0.82736	0.87115	0.999967	2333	1	0.28559
SERPINB8	T0_v_Lib	6	0.95879	0.95889	0.999967	2637	0	0.25848
NT5C2	T0_v_Lib	6	0.99711	0.99709	0.999967	2840	0	0.33694
DIAPH1	T0_v_Lib	6	0.93707	0.93764	0.999967	2553	1	0.20317
PRLR	T0_v_Lib	6	0.98877	0.98874	0.999967	2784	0	0.3117
MED23	T0_v_Lib	6	0.99647	0.99645	0.999967	2834	0	0.29473
NCOA2	T0_v_Lib	6	0.80665	0.86303	0.999967	2315	1	0.48892
CBLB	T0_v_Lib	6	0.85715	0.88444	0.999967	2372	1	0.46197
BNIP3	T0_v_Lib	6	0.98389	0.98397	0.999967	2757	0	0.28241
CHM	T0_v_Lib	6	0.32489	0.5383	0.999967	1431	1	0.51002
FANCD2	T0_v_Lib	6	0.4253	0.63538	0.999967	1671	1	0.3909
EPC2	T0_v_Lib	6	0.5745	0.73041	0.999967	1935	2	0.42356
CRLS1	T0_v_Lib	6	0.97291	0.97288	0.999967	2697	0	0.25477
MCTS1	T0_v_Lib	6	0.32798	0.54178	0.999967	1437	1	0.70781
VAV3	T0_v_Lib	6	0.96474	0.96476	0.999967	2656	0	0.31974
SMARCD1	T0_v_Lib	6	0.68789	0.80951	0.999967	2149	1	0.33215
SUMO1	T0_v_Lib	6	0.753	0.84506	0.999967	2258	1	0.46135
CEPT1	T0_v_Lib	6	0.98288	0.98288	0.999967	2754	0	0.30411
PBRM1	T0_v_Lib	6	0.95744	0.95745	0.999967	2633	0	0.19815
AFF1	T0_v_Lib	6	0.95027	0.95035	0.999967	2603	0	0.24504
ARF6	T0_v_Lib	6	0.1432	0.32688	0.999967	908	3	-0.032574
KATNA1	T0_v_Lib	6	0.96869	0.9687	0.999967	2674	0	0.2511
GTF2H1	T0_v_Lib	6	0.72004	0.83342	0.999967	2224	2	0.11999
MCM8	T0_v_Lib	6	0.95485	0.95491	0.999967	2623	0	0.34362
MACF1	T0_v_Lib	6	0.54788	0.71298	0.999967	1892	1	0.44265
FAM120A	T0_v_Lib	6	0.76462	0.84853	0.999967	2268	1	0.62573
ZNF620	T0_v_Lib	6	0.96956	0.9695	0.999967	2679	0	0.30431
CTLA4	T0_v_Lib	6	0.6777	0.80213	0.999967	2124	2	0.49503
PSPH	T0_v_Lib	6	0.87243	0.89226	0.999967	2398	1	0.55045
PSMD13	T0_v_Lib	6	0.9133	0.91773	0.999967	2490	1	0.31075
DDX5	T0_v_Lib	6	0.9849	0.98491	0.999967	2764	0	0.26321
ANTXR1	T0_v_Lib	6	0.67854	0.8027	0.999967	2125	1	0.26135
nonTarget-035	T0_v_Lib	1	0.8303	0.83025	0.999967	2339	0	0.66082
KAT2B	T0_v_Lib	6	0.88034	0.89648	0.999967	2414	1	0.3812
ADAD1	T0_v_Lib	6	0.80297	0.86162	0.999967	2313	1	0.49164
CEP76	T0_v_Lib	6	0.785	0.85536	0.999967	2294	1	0.68714
TRIM33	T0_v_Lib	6	0.69953	0.81808	0.999967	2180	1	0.49964
NUDT9	T0_v_Lib	6	0.83896	0.87615	0.999967	2351	1	0.306
TBX3	T0_v_Lib	6	0.97261	0.97251	0.999967	2694	0	0.27205
BAG1	T0_v_Lib	6	0.88289	0.89806	0.999967	2419	1	0.16732
PPARGC1A	T0_v_Lib	6	0.88758	0.90077	0.999967	2432	1	0.31397
VTI1A	T0_v_Lib	6	0.86605	0.88886	0.999967	2388	1	0.31228
EPG5	T0_v_Lib	6	0.71825	0.83205	0.999967	2220	1	0.49702
CDC42	T0_v_Lib	6	0.24354	0.44654	0.999967	1211	1	0.62837
ATAD1	T0_v_Lib	6	0.90817	0.91396	0.999967	2466	1	0.20693
HSDL2	T0_v_Lib	6	0.98251	0.98255	0.999967	2751	0	0.31349
VWA5A	T0_v_Lib	6	0.9894	0.98937	0.999967	2791	0	0.35114
RHOA	T0_v_Lib	6	0.84558	0.87916	0.999967	2355	1	0.58027
DLC1	T0_v_Lib	6	0.79573	0.85907	0.999967	2305	1	0.56042
FLI1	T0_v_Lib	6	0.97122	0.97109	0.999967	2686	0	0.41069
SUCNR1	T0_v_Lib	6	0.78629	0.85585	0.999967	2296	1	0.36283
TRIM24	T0_v_Lib	6	0.91606	0.91986	0.999967	2500	1	0.61076
SETDB1	T0_v_Lib	6	0.74149	0.84132	0.999967	2245	1	0.39644
WDHD1	T0_v_Lib	6	0.69834	0.81707	0.999967	2179	1	0.54359
SETMAR	T0_v_Lib	6	0.90565	0.91238	0.999967	2461	1	0.55062
PAX3	T0_v_Lib	6	0.88533	0.89948	0.999967	2424	1	0.34311
KLK10	T0_v_Lib	6	0.6756	0.8006	0.999967	2119	1	0.6611
CBX1	T0_v_Lib	6	0.4606	0.65698	0.999967	1739	2	0.55538
PI4KB	T0_v_Lib	6	0.28463	0.49339	0.999967	1318	1	0.59516
BRCA2	T0_v_Lib	6	0.89127	0.90284	0.999967	2439	1	0.19803
CCDC6	T0_v_Lib	6	0.97159	0.97149	0.999967	2688	0	0.21493
RPS27L	T0_v_Lib	6	0.9162	0.91997	0.999967	2501	1	0.44634
ARID2	T0_v_Lib	6	0.70914	0.82518	0.999967	2202	1	0.43132
KIAA1549	T0_v_Lib	6	0.86031	0.88602	0.999967	2379	1	0.40901
IL6ST	T0_v_Lib	6	0.89527	0.90535	0.999967	2444	1	0.30818
RNF144B	T0_v_Lib	6	0.35382	0.57046	0.999967	1516	1	0.36738
SPAST	T0_v_Lib	6	0.98373	0.98382	0.999967	2756	0	0.45004
UBE2D3	T0_v_Lib	6	0.88644	0.90008	0.999967	2427	1	0.4438
ERCC6L2	T0_v_Lib	6	0.84866	0.88052	0.999967	2359	1	0.51395
SLC1A3	T0_v_Lib	6	0.99019	0.99011	0.999967	2795	0	0.39058
RB1	T0_v_Lib	6	0.47074	0.66327	0.999967	1753	2	0.58267
ARHGEF3	T0_v_Lib	6	0.96177	0.96168	0.999967	2646	0	0.24457
HDAC8	T0_v_Lib	6	0.32074	0.53356	0.999967	1418	1	0.49342
CD274	T0_v_Lib	6	0.97824	0.97831	0.999967	2733	0	0.032005
DYNLL1	T0_v_Lib	6	0.51882	0.69411	0.999967	1845	1	0.60148
MARCO	T0_v_Lib	6	0.90469	0.91161	0.999967	2459	1	0.23488
RANBP17	T0_v_Lib	6	0.88691	0.90039	0.999967	2430	1	0.3841
DAB2	T0_v_Lib	6	0.94729	0.9475	0.999967	2589	0	0.4667
PCM1	T0_v_Lib	6	0.92653	0.92825	0.999967	2530	1	0.41578
CDK6	T0_v_Lib	6	0.79659	0.85937	0.999967	2307	1	0.56802
SRR	T0_v_Lib	6	0.74667	0.84302	0.999967	2253	1	0.38145
GHR	T0_v_Lib	6	0.97031	0.97023	0.999967	2681	0	0.35533
TXNIP	T0_v_Lib	6	0.97166	0.97153	0.999967	2689	0	0.26161
CCDC178	T0_v_Lib	6	0.95218	0.95228	0.999967	2608	0	0.37871
APPL1	T0_v_Lib	6	0.93004	0.93122	0.999967	2536	1	0.42151
CYLD	T0_v_Lib	6	0.63798	0.77408	0.999967	2052	1	0.42388
CCN3	T0_v_Lib	6	0.9206	0.92337	0.999967	2514	1	0.27266
ABCD2	T0_v_Lib	6	0.94351	0.94377	0.999967	2574	0	0.21846
MID1	T0_v_Lib	6	0.82198	0.86887	0.999967	2328	1	0.45724
ALDH9A1	T0_v_Lib	6	0.682	0.80511	0.999967	2131	1	0.44891
DDX1	T0_v_Lib	6	0.94701	0.94719	0.999967	2587	0	0.2833
CBX3	T0_v_Lib	6	0.96764	0.96768	0.999967	2669	0	0.22334
TAF15	T0_v_Lib	6	0.88101	0.89689	0.999967	2417	1	0.38409
TNFRSF10D	T0_v_Lib	6	0.97548	0.97557	0.999967	2713	0	0.39937
SLFN11	T0_v_Lib	6	0.73385	0.83916	0.999967	2239	1	0.58521
CUL4B	T0_v_Lib	6	0.53591	0.70524	0.999967	1871	1	0.456
ABCF2	T0_v_Lib	6	0.40397	0.62273	0.999967	1639	2	0.72129
CBX5	T0_v_Lib	6	0.82036	0.86824	0.999967	2324	1	0.46965
NEDD9	T0_v_Lib	6	0.74346	0.84198	0.999967	2248	1	0.35319
USP1	T0_v_Lib	6	0.99008	0.99	0.999967	2794	0	0.37662
GUCY1B1	T0_v_Lib	6	0.83461	0.87429	0.999967	2345	1	0.5083
ZRANB3	T0_v_Lib	6	0.94265	0.94299	0.999967	2569	0	0.47893
TYMS	T0_v_Lib	6	0.93136	0.9324	0.999967	2540	1	0.32313
H4C2	T0_v_Lib	6	0.85912	0.88546	0.999967	2375	1	0.39996
BMI1	T0_v_Lib	6	0.96146	0.9614	0.999967	2644	0	0.46787
RORC	T0_v_Lib	6	0.90896	0.91452	0.999967	2474	1	0.48492
RAD54B	T0_v_Lib	6	0.42733	0.63655	0.999967	1675	2	0.66906
NCKIPSD	T0_v_Lib	6	0.62372	0.76412	0.999967	2024	2	0.76836
OXGR1	T0_v_Lib	6	0.88968	0.90192	0.999967	2433	1	0.41904
OMD	T0_v_Lib	6	0.94344	0.94369	0.999967	2573	0	0.35563
MEGF9	T0_v_Lib	6	0.98753	0.98747	0.999967	2777	0	0.43562
STIL	T0_v_Lib	6	0.96491	0.96496	0.999967	2658	0	0.36692
GTF2H2C	T0_v_Lib	2	0.94838	0.94849	0.999967	2597	0	0.60427
ACSL3	T0_v_Lib	6	0.96638	0.96638	0.999967	2664	0	0.3855
MGA	T0_v_Lib	6	0.85601	0.88382	0.999967	2371	1	0.34483
NF1	T0_v_Lib	6	0.7461	0.84284	0.999967	2252	1	0.38005
MFHAS1	T0_v_Lib	6	0.30037	0.51071	0.999967	1359	2	0.69276
H2BC3	T0_v_Lib	6	0.99051	0.99041	0.999967	2796	0	0.32381
PIK3R1	T0_v_Lib	6	0.99529	0.99525	0.999967	2826	0	0.20279
E2F7	T0_v_Lib	6	0.99164	0.99156	0.999967	2800	0	0.28981
PARP2	T0_v_Lib	6	0.9782	0.97826	0.999967	2732	0	0.36055
MSMO1	T0_v_Lib	6	0.74161	0.84136	0.999967	2246	1	0.31906
RAD51AP1	T0_v_Lib	6	0.64281	0.7775	0.999967	2063	2	0.58613
ZNF180	T0_v_Lib	6	0.96936	0.96932	0.999967	2675	0	0.36888
RNASEH2B	T0_v_Lib	6	0.87899	0.89577	0.999967	2408	1	0.21843
CYP21A2	T0_v_Lib	6	0.95606	0.95604	0.999967	2629	0	0.44453
EZH1	T0_v_Lib	6	0.92393	0.92617	0.999967	2523	1	0.38515
KDM5A	T0_v_Lib	6	0.96378	0.96386	0.999967	2651	0	0.3925
RNF217	T0_v_Lib	6	0.56285	0.72269	0.999967	1923	1	0.59161
RUNX1T1	T0_v_Lib	6	0.92081	0.92363	0.999967	2515	1	0.61474
PTEN	T0_v_Lib	6	0.82087	0.86845	0.999967	2326	1	0.42941
UBE2V1	T0_v_Lib	6	0.68597	0.80808	0.999967	2142	2	0.44926
NFATC1	T0_v_Lib	6	0.36912	0.58686	0.999967	1553	1	0.26477
REL	T0_v_Lib	6	0.92604	0.92789	0.999967	2528	1	0.36418
PLA2G4A	T0_v_Lib	6	0.99092	0.99084	0.999967	2797	0	0.51787
TET1	T0_v_Lib	6	0.68542	0.80761	0.999967	2139	2	0.25206
MAP2K6	T0_v_Lib	6	0.95924	0.95936	0.999967	2638	0	0.38091
MTMR8	T0_v_Lib	6	0.43871	0.6435	0.999967	1701	2	0.6664
AADACL2	T0_v_Lib	6	0.99278	0.99266	0.999967	2810	0	0.28369
DYDC2	T0_v_Lib	6	0.97088	0.97073	0.999967	2683	0	0.3078
MAPK8IP1	T0_v_Lib	6	0.90842	0.91415	0.999967	2470	1	0.25877
CCNB3	T0_v_Lib	6	0.93296	0.93388	0.999967	2543	1	0.40163
IFNAR1	T0_v_Lib	6	0.81125	0.86465	0.999967	2319	1	0.36537
EDIL3	T0_v_Lib	6	0.31291	0.52486	0.999967	1392	1	0.5023
PPP6C	T0_v_Lib	6	0.90822	0.91399	0.999967	2467	1	0.20429
nonTarget-071	T0_v_Lib	1	0.88582	0.88608	0.999967	2425	0	0.84829
TPTE2	T0_v_Lib	6	0.68173	0.80489	0.999967	2129	1	0.58166
CTNNA1	T0_v_Lib	6	0.4919	0.67673	0.999967	1791	1	0.49626
DRTC1	T0_v_Lib	6	0.73787	0.84024	0.999967	2242	1	0.53004
SOAT1	T0_v_Lib	6	0.86591	0.88881	0.999967	2386	1	0.48896
RECQL	T0_v_Lib	6	0.81664	0.86672	0.999967	2321	1	0.52979
ALK	T0_v_Lib	6	0.77865	0.85311	0.999967	2284	1	0.17331
PTPRB	T0_v_Lib	6	0.94162	0.94197	0.999967	2566	0	0.30849
TASP1	T0_v_Lib	6	0.33107	0.54509	0.999967	1447	1	0.63431
ARF4	T0_v_Lib	6	0.94741	0.94765	0.999967	2590	0	0.49495
CLTC	T0_v_Lib	6	0.97337	0.97333	0.999967	2699	0	0.42207
PTPN4	T0_v_Lib	6	0.93908	0.93944	0.999967	2560	1	0.52282
PAF1	T0_v_Lib	6	0.91155	0.91639	0.999967	2479	1	0.42839
KAT6B	T0_v_Lib	6	0.88265	0.89788	0.999967	2418	1	0.19188
UIMC1	T0_v_Lib	6	0.97912	0.97913	0.999967	2734	0	0.44802
TAF9	T0_v_Lib	6	0.94185	0.94221	0.999967	2567	0	0.19806
nonTarget-082	T0_v_Lib	1	0.94851	0.94862	0.999967	2598	0	0.93654
PPFIA1	T0_v_Lib	6	0.61768	0.75999	0.999967	2011	1	0.44155
DCTD	T0_v_Lib	6	0.98244	0.9825	0.999967	2749	0	0.41467
EEA1	T0_v_Lib	6	0.6505	0.78288	0.999967	2073	2	0.63612
DCLRE1A	T0_v_Lib	6	0.98591	0.98585	0.999967	2769	0	0.39505
ELK4	T0_v_Lib	6	0.98072	0.98081	0.999967	2743	0	0.43581
ATOX1	T0_v_Lib	6	0.71347	0.82839	0.999967	2214	1	0.51576
MSL3	T0_v_Lib	6	0.9779	0.978	0.999967	2729	0	0.27516
ORC5	T0_v_Lib	6	0.87159	0.89178	0.999967	2397	1	0.46581
PSMD11	T0_v_Lib	6	0.97387	0.97383	0.999967	2701	0	0.46081
XIAP	T0_v_Lib	6	0.98061	0.98065	0.999967	2742	0	0.23793
NAP1L2	T0_v_Lib	6	0.8326	0.87343	0.999967	2341	1	0.51763
MGME1	T0_v_Lib	6	0.96701	0.96707	0.999967	2666	0	0.18281
AOAH	T0_v_Lib	6	0.77619	0.85235	0.999967	2279	1	0.54707
IL2RA	T0_v_Lib	6	0.46947	0.66247	0.999967	1749	1	0.52437
CINP	T0_v_Lib	6	0.77057	0.85051	0.999967	2271	1	0.53234
ITPRID1	T0_v_Lib	6	0.26127	0.46713	0.999967	1260	3	-0.29855
SCGB1A1	T0_v_Lib	6	0.7765	0.85246	0.999967	2280	1	0.67191
PHF6	T0_v_Lib	6	0.98652	0.98648	0.999967	2773	0	0.43714
AIFM1	T0_v_Lib	6	0.97502	0.9751	0.999967	2708	0	0.40636
SPO11	T0_v_Lib	6	0.77334	0.85136	0.999967	2274	1	0.62182
ZDHHC17	T0_v_Lib	6	0.95048	0.95053	0.999967	2604	0	0.41953
SSX1	T0_v_Lib	6	0.96628	0.96628	0.999967	2662	0	0.41244
CCNE2	T0_v_Lib	6	0.96621	0.96623	0.999967	2661	0	0.38032
ERGIC2	T0_v_Lib	6	0.61397	0.75731	0.999967	2006	1	0.6209
INO80E	T0_v_Lib	6	0.066482	0.18089	0.897708	554	2	-0.1096
CSAD	T0_v_Lib	6	0.96845	0.96847	0.999967	2671	0	0.23968
GCH1	T0_v_Lib	6	0.91241	0.91704	0.999967	2484	1	0.51174
TLK1	T0_v_Lib	6	0.43961	0.6441	0.999967	1703	1	0.62155
PMS1	T0_v_Lib	6	0.69436	0.81417	0.999967	2168	1	0.67873
KTN1	T0_v_Lib	6	0.88083	0.89677	0.999967	2415	1	0.46575
TBL1XR1	T0_v_Lib	6	0.53154	0.7024	0.999967	1861	1	0.64351
BLM	T0_v_Lib	6	0.99174	0.99167	0.999967	2802	0	0.39311
MYO5A	T0_v_Lib	6	0.70098	0.81907	0.999967	2185	1	0.62449
PLCG2	T0_v_Lib	6	0.68062	0.80416	0.999967	2127	1	0.61973
PDS5B	T0_v_Lib	6	0.8527	0.88241	0.999967	2364	1	0.56239
SUZ12	T0_v_Lib	6	0.92051	0.92331	0.999967	2513	1	0.35715
FNIP2	T0_v_Lib	6	0.98607	0.98593	0.999967	2771	0	0.28162
HOOK3	T0_v_Lib	6	0.93322	0.93412	0.999967	2544	1	0.3764
SPATA18	T0_v_Lib	6	0.88662	0.9002	0.999967	2428	1	0.3607
DBF4	T0_v_Lib	5	0.97796	0.97759	0.999967	2730	0	0.37444
LRIG3	T0_v_Lib	6	0.23152	0.43263	0.999967	1176	1	0.57979
LCMT1	T0_v_Lib	6	0.83421	0.87415	0.999967	2344	1	0.59696
EPS15	T0_v_Lib	6	0.92287	0.92521	0.999967	2520	1	0.45902
KYAT1	T0_v_Lib	6	0.77947	0.85339	0.999967	2286	1	0.5548
PAFAH1B2	T0_v_Lib	6	0.80241	0.86136	0.999967	2312	1	0.29725
nonTarget-032	T0_v_Lib	1	0.95144	0.9515	0.999967	2607	0	0.98815
BTK	T0_v_Lib	6	0.86197	0.88678	0.999967	2381	1	0.57033
UBE2W	T0_v_Lib	6	0.95392	0.95402	0.999967	2619	0	0.528
ABCA12	T0_v_Lib	6	0.97492	0.975	0.999967	2707	0	0.54953
PIAS1	T0_v_Lib	6	0.77896	0.85322	0.999967	2285	1	0.47042
SLX1A	T0_v_Lib	6	0.98922	0.98922	0.999967	2788	0	0.34985
ABCC2	T0_v_Lib	6	0.77319	0.85131	0.999967	2273	1	0.39574
ALKBH8	T0_v_Lib	6	0.97105	0.97091	0.999967	2684	0	0.3775
RPS6KA6	T0_v_Lib	6	0.47179	0.66394	0.999967	1755	1	0.57873
MDM4	T0_v_Lib	6	0.9949	0.99483	0.999967	2824	0	0.45365
ABCB11	T0_v_Lib	6	0.71208	0.82744	0.999967	2211	1	0.67808
HIP1	T0_v_Lib	6	0.89749	0.9068	0.999967	2446	1	0.47685
STN1	T0_v_Lib	6	0.87825	0.89535	0.999967	2407	1	0.64409
IL2RG	T0_v_Lib	6	0.93047	0.93161	0.999967	2537	1	0.38534
RNF128	T0_v_Lib	6	0.9002	0.90861	0.999967	2450	1	0.55524
MLLT10	T0_v_Lib	6	0.98459	0.98462	0.999967	2760	0	0.25527
MNX1	T0_v_Lib	6	0.97775	0.97785	0.999967	2727	0	0.51493
OR4A16	T0_v_Lib	6	0.98481	0.98484	0.999967	2762	0	0.48737
NOTCH2	T0_v_Lib	6	0.87035	0.89102	0.999967	2394	1	0.50056
YWHAE	T0_v_Lib	6	0.93051	0.93163	0.999967	2538	1	0.56048
NEMF	T0_v_Lib	6	0.94685	0.94707	0.999967	2586	0	0.43952
MTMR4	T0_v_Lib	6	0.99478	0.99471	0.999967	2823	0	0.49946
LIAS	T0_v_Lib	6	0.96751	0.96759	0.999967	2668	0	0.36056
INTS3	T0_v_Lib	6	0.96423	0.96422	0.999967	2653	0	0.37988
LCP1	T0_v_Lib	6	0.56221	0.72225	0.999967	1922	2	0.64463
SPTLC2	T0_v_Lib	6	0.91933	0.92237	0.999967	2510	1	0.48342
RBBP7	T0_v_Lib	6	0.95814	0.95821	0.999967	2634	0	0.56605
PNP	T0_v_Lib	6	0.94464	0.94487	0.999967	2579	0	0.51384
HIPK1	T0_v_Lib	6	0.94818	0.94839	0.999967	2595	0	0.54607
SMARCAD1	T0_v_Lib	6	0.90866	0.91432	0.999967	2473	1	0.54699
PLOD2	T0_v_Lib	6	0.98757	0.98752	0.999967	2778	0	0.26214
XRCC4	T0_v_Lib	6	0.83565	0.87476	0.999967	2346	1	0.64743
DECR1	T0_v_Lib	6	0.98448	0.98454	0.999967	2759	0	0.39708
TPTE	T0_v_Lib	6	0.91524	0.91922	0.999967	2497	1	0.41719
ORC4	T0_v_Lib	6	0.94016	0.94049	0.999967	2564	0	0.3723
KCNJ5	T0_v_Lib	6	0.99393	0.99382	0.999967	2819	0	0.23046
UACA	T0_v_Lib	6	0.9773	0.97741	0.999967	2723	0	0.39495
UFL1	T0_v_Lib	6	0.89587	0.9057	0.999967	2445	1	0.70334
ACO1	T0_v_Lib	6	0.91501	0.91907	0.999967	2496	1	0.43693
GLUL	T0_v_Lib	6	0.97685	0.97693	0.999967	2720	0	0.51288
TAOK1	T0_v_Lib	6	0.98131	0.98141	0.999967	2747	0	0.54687
ZNF483	T0_v_Lib	6	0.8725	0.89232	0.999967	2399	1	0.56074
CHD9	T0_v_Lib	6	0.95378	0.95388	0.999967	2617	0	0.40729
TCF12	T0_v_Lib	6	0.97189	0.97174	0.999967	2691	0	0.31856
TBXAS1	T0_v_Lib	6	0.97621	0.97632	0.999967	2717	0	0.40009
MMS19	T0_v_Lib	6	0.99708	0.99707	0.999967	2839	0	0.4515
ETV1	T0_v_Lib	6	0.99596	0.99597	0.999967	2830	0	0.54466
FUBP1	T0_v_Lib	5	0.42968	0.59536	0.999967	1683	1	0.93004
ZCCHC8	T0_v_Lib	6	0.47305	0.66484	0.999967	1756	1	0.60226
PICALM	T0_v_Lib	6	0.97408	0.97409	0.999967	2703	0	0.50061
STAT4	T0_v_Lib	6	0.99784	0.99786	0.999967	2848	0	0.48428
PIP	T0_v_Lib	6	0.92509	0.92706	0.999967	2526	1	0.63749
CSMD3	T0_v_Lib	6	0.46373	0.65886	0.999967	1745	1	0.76045
HTR1F	T0_v_Lib	6	0.96165	0.96156	0.999967	2645	0	0.48255
PARG	T0_v_Lib	6	0.98966	0.98961	0.999967	2792	0	0.41958
MINDY3	T0_v_Lib	6	0.83889	0.87612	0.999967	2350	1	0.49475
PREX2	T0_v_Lib	6	0.97582	0.97595	0.999967	2715	0	0.38225
NR1H4	T0_v_Lib	6	0.99634	0.99632	0.999967	2832	0	0.37516
PTP4A2	T0_v_Lib	6	0.97455	0.97457	0.999967	2706	0	0.50684
USP47	T0_v_Lib	6	0.91849	0.92174	0.999967	2508	1	0.5216
GEN1	T0_v_Lib	6	0.99416	0.99407	0.999967	2821	0	0.36803
MAPK14	T0_v_Lib	6	0.91306	0.91753	0.999967	2489	1	0.38752
RAD51B	T0_v_Lib	6	0.98029	0.98028	0.999967	2741	0	0.45898
CDKN2C	T0_v_Lib	6	0.97763	0.9777	0.999967	2726	0	0.49679
OMA1	T0_v_Lib	6	0.9799	0.97987	0.999967	2739	0	0.51187
SBDS	T0_v_Lib	6	0.29836	0.50854	0.999967	1354	1	0.59583
ARL5A	T0_v_Lib	6	0.97541	0.97551	0.999967	2712	0	0.41058
HNF4G	T0_v_Lib	6	0.91441	0.91862	0.999967	2494	1	0.40997
TPMT	T0_v_Lib	6	0.9694	0.96934	0.999967	2676	0	0.64088
P3H2	T0_v_Lib	6	0.4994	0.68173	0.999967	1808	1	0.71032
MAP3K1	T0_v_Lib	6	0.74793	0.84338	0.999967	2255	1	0.46925
CLK4	T0_v_Lib	6	0.32333	0.5366	0.999967	1428	1	0.65991
HNRNPA2B1	T0_v_Lib	6	0.94784	0.94807	0.999967	2592	0	0.43701
TGS1	T0_v_Lib	6	0.95091	0.95098	0.999967	2605	0	0.58092
MCM9	T0_v_Lib	6	0.99103	0.99093	0.999967	2798	0	0.38734
MYOCD	T0_v_Lib	6	0.94902	0.94919	0.999967	2600	0	0.45638
RAD18	T0_v_Lib	6	0.97944	0.97945	0.999967	2737	0	0.59542
SLC4A5	T0_v_Lib	6	0.91217	0.91684	0.999967	2483	1	0.64685
RAD1	T0_v_Lib	6	0.99314	0.99302	0.999967	2814	0	0.3632
CETN2	T0_v_Lib	6	0.9944	0.99429	0.999967	2822	0	0.43955
CCNG1	T0_v_Lib	6	0.98074	0.98083	0.999967	2744	0	0.55298
TLX1	T0_v_Lib	6	0.98825	0.98826	0.999967	2782	0	0.65532
XPA	T0_v_Lib	6	0.99947	0.99948	0.999967	2868	0	0.53562
UGCG	T0_v_Lib	6	0.98273	0.98275	0.999967	2753	0	0.41176
CCNA1	T0_v_Lib	6	0.87948	0.89603	0.999967	2410	1	0.4873
HSD3B2	T0_v_Lib	6	0.18338	0.37613	0.999967	1035	1	0.83651
ESCO1	T0_v_Lib	6	0.99706	0.99707	0.999967	2838	0	0.36003
UGDH	T0_v_Lib	6	0.91542	0.91935	0.999967	2498	1	0.64261
QKI	T0_v_Lib	6	0.94525	0.94559	0.999967	2582	0	0.48936
SMYD2	T0_v_Lib	6	0.58054	0.73452	0.999967	1947	1	0.60831
HLTF	T0_v_Lib	6	0.97601	0.97612	0.999967	2716	0	0.51769
PTS	T0_v_Lib	6	0.7604	0.84728	0.999967	2264	1	0.62228
RARRES1	T0_v_Lib	6	0.91787	0.92126	0.999967	2507	1	0.66144
XPO1	T0_v_Lib	6	0.99235	0.99228	0.999967	2809	0	0.47952
GLI1	T0_v_Lib	6	0.98882	0.98879	0.999967	2785	0	0.45178
BCCIP	T0_v_Lib	6	0.9663	0.96629	0.999967	2663	0	0.47525
HEPN1	T0_v_Lib	6	0.9262	0.92803	0.999967	2529	1	0.60056
APBB1	T0_v_Lib	6	0.87732	0.89481	0.999967	2405	1	0.49633
CDA	T0_v_Lib	6	0.9672	0.96727	0.999967	2667	0	0.5175
TAP1	T0_v_Lib	6	0.54733	0.71257	0.999967	1889	1	0.72254
RASSF1	T0_v_Lib	6	0.25901	0.46453	0.999967	1255	3	-0.25179
KYNU	T0_v_Lib	6	0.95009	0.95022	0.999967	2601	0	0.60036
SMAD4	T0_v_Lib	6	0.95854	0.95867	0.999967	2635	0	0.58769
HMGA2	T0_v_Lib	6	0.95359	0.95367	0.999967	2616	0	0.60011
ING4	T0_v_Lib	6	0.82376	0.8696	0.999967	2331	1	0.92385
UCHL5	T0_v_Lib	6	0.72271	0.83546	0.999967	2228	1	0.73283
HELLS	T0_v_Lib	6	0.9754	0.97549	0.999967	2711	0	0.55468
GPS2	T0_v_Lib	6	0.89824	0.9073	0.999967	2447	1	0.6371
FAS	T0_v_Lib	6	0.97045	0.97034	0.999967	2682	0	0.58863
CCN6	T0_v_Lib	6	0.87003	0.89085	0.999967	2393	1	0.54835
ARHGEF5	T0_v_Lib	6	0.95381	0.95391	0.999967	2618	0	0.63533
OTUD7A	T0_v_Lib	6	0.13989	0.32113	0.999967	894	3	-0.0023876
GBE1	T0_v_Lib	6	0.99963	0.99963	0.999967	2869	0	0.5522
NUP214	T0_v_Lib	6	0.98887	0.98885	0.999967	2786	0	0.63243
GLO1	T0_v_Lib	6	0.96513	0.96518	0.999967	2660	0	0.36692
CHN1	T0_v_Lib	6	0.62566	0.76546	0.999967	2027	1	0.64577
TOP2B	T0_v_Lib	6	0.99598	0.99598	0.999967	2831	0	0.51375
TNFRSF10C	T0_v_Lib	6	0.98676	0.9867	0.999967	2775	0	0.62404
NFIB	T0_v_Lib	6	0.93891	0.9393	0.999967	2559	1	0.57956
RBL2	T0_v_Lib	6	0.70097	0.81907	0.999967	2184	2	0.88542
SETD2	T0_v_Lib	6	0.9986	0.99863	0.999967	2852	0	0.47094
IFNAR2	T0_v_Lib	6	0.5086	0.68757	0.999967	1829	1	0.5008
GADL1	T0_v_Lib	6	0.99284	0.99271	0.999967	2811	0	0.61537
RAD50	T0_v_Lib	6	0.97268	0.97258	0.999967	2695	0	0.6198
SPHAR	T0_v_Lib	1	0.99286	0.99302	0.999967	2812	0	1.7115
MSH3	T0_v_Lib	6	0.98762	0.98756	0.999967	2779	0	0.69396
HSD17B4	T0_v_Lib	6	0.96974	0.96965	0.999967	2680	0	0.61086
PMS2	T0_v_Lib	6	0.30129	0.51175	0.999967	1362	1	0.7763
ABRAXAS1	T0_v_Lib	6	0.38435	0.60283	0.999967	1591	1	0.64581
ABCA6	T0_v_Lib	6	0.99219	0.99212	0.999967	2806	0	0.51026
NR1I3	T0_v_Lib	6	0.18441	0.37742	0.999967	1041	3	0.0085789
ZMAT3	T0_v_Lib	6	0.99938	0.99941	0.999967	2866	0	0.52986
SETD4	T0_v_Lib	6	0.69074	0.8115	0.999967	2157	1	0.70945
KLRG1	T0_v_Lib	6	0.98483	0.98486	0.999967	2763	0	0.53905
DMC1	T0_v_Lib	6	0.99734	0.99737	0.999967	2845	0	0.5045
GOT1L1	T0_v_Lib	6	0.97527	0.97534	0.999967	2710	0	0.60122
GLRX	T0_v_Lib	6	0.97728	0.97739	0.999967	2722	0	0.55396
FANCB	T0_v_Lib	6	0.93796	0.93844	0.999967	2556	1	0.75896
nonTarget-067	T0_v_Lib	1	0.9766	0.97656	0.999967	2718	0	1.2893
TERF1	T0_v_Lib	6	0.99721	0.99719	0.999967	2843	0	0.4768
ABCA9	T0_v_Lib	6	0.99225	0.99219	0.999967	2808	0	0.62335
RSBN1L	T0_v_Lib	6	0.99801	0.99804	0.999967	2849	0	0.50291
AZU1	T0_v_Lib	6	0.66287	0.79149	0.999967	2096	2	0.2691
ACKR4	T0_v_Lib	9	0.99903	0.99896	0.999967	2860	0	0.35142
C10orf99	T0_v_Lib	6	0.98089	0.98097	0.999967	2745	0	0.58464
RNF8	T0_v_Lib	6	0.99414	0.99405	0.999967	2820	0	0.59521
RAD17	T0_v_Lib	6	0.95726	0.95724	0.999967	2632	0	0.5654
RBBP8	T0_v_Lib	6	0.98495	0.98495	0.999967	2765	0	0.5797
ATM	T0_v_Lib	6	0.98914	0.98914	0.999967	2787	0	0.35803
TAOK2	T0_v_Lib	6	0.58521	0.73767	0.999967	1955	2	0.20956
CREB3L2	T0_v_Lib	6	0.36638	0.58402	0.999967	1543	2	0.39738
IFNGR1	T0_v_Lib	6	0.99639	0.99637	0.999967	2833	0	0.4725
KIF5B	T0_v_Lib	6	0.83747	0.8755	0.999967	2348	1	0.85395
ABCA10	T0_v_Lib	6	0.99931	0.99934	0.999967	2863	0	0.53926
EXOG	T0_v_Lib	6	0.99386	0.99374	0.999967	2818	0	0.69066
NR5A2	T0_v_Lib	6	0.95241	0.95252	0.999967	2609	0	0.577
ERCC5	T0_v_Lib	6	0.94212	0.94247	0.999967	2568	0	0.58054
UPRT	T0_v_Lib	6	0.46117	0.65733	0.999967	1740	1	0.68351
CEP43	T0_v_Lib	6	0.99867	0.99868	0.999967	2854	0	0.57082
ABCA8	T0_v_Lib	6	0.98463	0.98464	0.999967	2761	0	0.64384
AIM2	T0_v_Lib	6	0.99385	0.99373	0.999967	2817	0	0.60825
NMBR	T0_v_Lib	6	0.24751	0.45127	0.999967	1223	2	0.49645
HDAC9	T0_v_Lib	6	0.99733	0.99736	0.999967	2844	0	0.58605
OGFOD2	T0_v_Lib	6	0.071802	0.19171	0.897708	589	1	0.49156
CUBN	T0_v_Lib	6	0.99668	0.99664	0.999967	2836	0	0.58163
EPB41L3	T0_v_Lib	6	0.9106	0.91563	0.999967	2477	1	0.74567
RICTOR	T0_v_Lib	6	0.99898	0.99902	0.999967	2859	0	0.67541
PSME4	T0_v_Lib	6	0.90265	0.91023	0.999967	2456	1	0.70495
MLH1	T0_v_Lib	6	0.99827	0.99829	0.999967	2850	0	0.44373
CDC6	T0_v_Lib	6	0.93389	0.93473	0.999967	2547	1	0.66932
APC	T0_v_Lib	6	0.91679	0.92041	0.999967	2503	1	0.74944
ANKRD30A	T0_v_Lib	6	0.99137	0.99131	0.999967	2799	0	0.70368
PSMA8	T0_v_Lib	6	0.92359	0.92587	0.999967	2521	1	0.55425
SMAD5	T0_v_Lib	6	0.99828	0.99829	0.999967	2851	0	0.56451
SATB2	T0_v_Lib	6	0.9058	0.91247	0.999967	2462	1	0.30937
MBOAT2	T0_v_Lib	6	0.98858	0.98852	0.999967	2783	0	0.66272
CNBD1	T0_v_Lib	6	0.9738	0.97376	0.999967	2700	0	0.67855
NFKB1	T0_v_Lib	6	0.99566	0.99564	0.999967	2828	0	0.64208
PCMT1	T0_v_Lib	6	0.99495	0.99487	0.999967	2825	0	0.6173
ETNK1	T0_v_Lib	6	0.99214	0.99207	0.999967	2804	0	0.66814
OXSR1	T0_v_Lib	6	0.94409	0.94433	0.999967	2577	0	0.86555
NHEJ1	T0_v_Lib	6	0.98605	0.98592	0.999967	2770	0	0.58233
ODAM	T0_v_Lib	6	0.99745	0.99746	0.999967	2846	0	0.59708
SMC1B	T0_v_Lib	6	0.79468	0.85874	0.999967	2301	1	0.70492
HDAC2	T0_v_Lib	6	0.99916	0.99922	0.999967	2862	0	0.52617
ESD	T0_v_Lib	6	0.99224	0.99218	0.999967	2807	0	0.46574
EBF1	T0_v_Lib	6	0.94604	0.94632	0.999967	2584	0	0.74196
TP53BP1	T0_v_Lib	6	0.92941	0.93067	0.999967	2535	1	0.89031
MACROD2	T0_v_Lib	6	0.92086	0.92368	0.999967	2516	1	0.7521
DYRK1A	T0_v_Lib	6	0.99384	0.99373	0.999967	2816	0	0.57062
CDH11	T0_v_Lib	6	0.99651	0.99649	0.999967	2835	0	0.6511
TSHR	T0_v_Lib	6	0.98534	0.98527	0.999967	2767	0	0.47801
EIF4A2	T0_v_Lib	6	0.97394	0.97392	0.999967	2702	0	0.60972
PSAT1	T0_v_Lib	6	0.96489	0.96492	0.999967	2657	0	0.81739
CEP63	T0_v_Lib	6	0.98651	0.98646	0.999967	2772	0	0.5846
ANTXR2	T0_v_Lib	6	0.99784	0.99786	0.999967	2847	0	0.78561
KIF20B	T0_v_Lib	6	0.98938	0.98936	0.999967	2790	0	0.52915
NEK1	T0_v_Lib	5	0.99967	0.99971	0.999967	2870	0	0.59745
PSMA1	T0_v_Lib	6	0.98794	0.98788	0.999967	2780	0	0.69422
CSF2RA	T0_v_Lib	6	0.96507	0.96511	0.999967	2659	0	0.67379
TLR1	T0_v_Lib	6	0.9994	0.99943	0.999967	2867	0	0.75766
MYO6	T0_v_Lib	6	0.99718	0.99718	0.999967	2841	0	0.47383
NLRC4	T0_v_Lib	6	0.99915	0.99921	0.999967	2861	0	0.58736
LIN9	T0_v_Lib	6	0.99718	0.99718	0.999967	2842	0	0.69884
MRPS12	T0_v_Lib	6	0.53238	0.70292	0.999967	1862	2	0.45792
MRE11	T0_v_Lib	6	0.99351	0.9934	0.999967	2815	0	0.61805
SETDB2	T0_v_Lib	6	0.99219	0.99212	0.999967	2805	0	0.73738
UBR5	T0_v_Lib	6	0.99934	0.99935	0.999967	2865	0	0.64816
MTMR2	T0_v_Lib	6	0.99549	0.99544	0.999967	2827	0	0.65027
FBXO45	T0_v_Lib	6	0.25708	0.46212	0.999967	1250	1	0.82547
BRAF	T0_v_Lib	6	0.90861	0.9143	0.999967	2472	1	0.96788
BMPR1A	T0_v_Lib	6	0.99882	0.99883	0.999967	2855	0	0.73299
CDS1	T0_v_Lib	6	0.99995	0.99996	0.999967	2875	0	0.64672
TXNDC8	T0_v_Lib	6	0.96141	0.96136	0.999967	2643	0	0.67546
POLK	T0_v_Lib	6	0.99969	0.9997	0.999967	2871	0	0.66991
TMLHE	T0_v_Lib	6	0.73504	0.8395	0.999967	2240	1	0.42174
NFIA	T0_v_Lib	6	0.91203	0.91672	0.999967	2482	1	0.25518
SELP	T0_v_Lib	6	0.24918	0.45314	0.999967	1229	3	0.074901
KLHL8	T0_v_Lib	6	0.99583	0.99584	0.999967	2829	0	0.85025
ABCA5	T0_v_Lib	6	0.98254	0.98256	0.999967	2752	0	0.74951
PBOV1	T0_v_Lib	6	0.95944	0.95954	0.999967	2640	0	0.77943
AMZ1	T0_v_Lib	6	0.33516	0.54958	0.999967	1459	1	0.94143
MAP3K20	T0_v_Lib	6	0.99893	0.99897	0.999967	2858	0	0.69428
GTSE1	T0_v_Lib	6	0.9825	0.98254	0.999967	2750	0	0.24167
TAOK3	T0_v_Lib	6	0.99865	0.99866	0.999967	2853	0	0.678
PTPRC	T0_v_Lib	6	0.98808	0.98805	0.999967	2781	0	0.91589
STAT6	T0_v_Lib	6	0.98993	0.98986	0.999967	2793	0	0.78403
ABCD3	T0_v_Lib	6	0.99885	0.99886	0.999967	2857	0	0.7175
SLC18B1	T0_v_Lib	6	0.99974	0.99973	0.999967	2872	0	0.74067
RMI2	T0_v_Lib	6	0.7658	0.84891	0.999967	2270	1	0.63721
CFDP1	T0_v_Lib	6	0.997	0.99699	0.999967	2837	0	0.87442
HMGCL	T0_v_Lib	6	0.99882	0.99884	0.999967	2856	0	0.88342
SAT1	T0_v_Lib	6	0.99986	0.99985	0.999967	2873	0	0.68831
DEK	T0_v_Lib	6	0.99933	0.99934	0.999967	2864	0	0.76738
MAT2B	T0_v_Lib	6	0.97748	0.97758	0.999967	2725	0	0.91483
EYA2	T0_v_Lib	6	0.95574	0.95575	0.999967	2628	0	0.31238
FLRT2	T0_v_Lib	6	0.98014	0.98007	0.999967	2740	0	0.3454
VPS4A	T0_v_Lib	6	0.60351	0.75017	0.999967	1983	2	0.076726
ABCC10	T0_v_Lib	6	0.53866	0.70691	0.999967	1875	2	0.42868
MAPKAPK5	T0_v_Lib	6	0.99996	0.99997	0.999967	2876	0	0.83804
JAK2	T0_v_Lib	6	0.99991	0.99991	0.999967	2874	0	0.78944
CREB3L1	T0_v_Lib	6	0.79477	0.85878	0.999967	2302	1	0.42586
FANCC	T0_v_Lib	6	0.99204	0.99196	0.999967	2803	0	0.94945
SPATA5	T0_v_Lib	6	0.26793	0.47483	0.999967	1280	1	0.5003
PAN3	T0_v_Lib	6	0.92251	0.92493	0.999967	2519	1	0.71174
ARHGEF2	T0_v_Lib	6	0.97914	0.97917	0.999967	2735	0	0.50053
MRPS9	T0_v_Lib	6	0.77598	0.85225	0.999967	2278	1	0.67369
PLAU	T0_v_Lib	6	0.6516	0.78361	0.999967	2075	2	1.075
SLK	T0_v_Lib	6	0.32048	0.53327	0.999967	1417	1	0.66491
BRIP1	T0_v_Lib	6	0.97787	0.97798	0.999967	2728	0	0.59948
SSX4	T0_v_Lib	5	0.94756	0.94721	0.999967	2591	0	0.35195
NAMPT	T0_v_Lib	6	0.59527	0.74462	0.999967	1969	2	0.7717
FNBP1	T0_v_Lib	6	0.94298	0.94326	0.999967	2571	0	0.85545
RNF123	T0_v_Lib	6	0.90078	0.90902	0.999967	2452	1	0.70101
RIT2	T0_v_Lib	6	0.88674	0.90025	0.999967	2429	1	0.85611
DNAH12	T0_v_Lib	6	0.99172	0.99164	0.999967	2801	0	1.0856
RPL3	DMSO_8D_v_Lib	8	2.6452e-10	1.7213e-06	0.001238	1	8	-2.0468
MYC	DMSO_8D_v_Lib	6	6.855e-08	1.7213e-06	0.001238	3	6	-2.1264
TERF2	DMSO_8D_v_Lib	6	1.6831e-06	1.5492e-05	0.007426	6	5	-1.9636
RPL37	DMSO_8D_v_Lib	4	4.6755e-05	0.00014975	0.028247	21	4	-2.2593
RPL36	DMSO_8D_v_Lib	4	8.8902e-07	1.7213e-06	0.001238	5	3	-2.928
RPL14	DMSO_8D_v_Lib	4	0.00014708	0.0005491	0.04966	37	4	-2.2182
LONP1	DMSO_8D_v_Lib	6	6.1491e-06	4.3033e-05	0.01547	8	5	-2.0409
POLR2E	DMSO_8D_v_Lib	6	3.5827e-05	0.00022893	0.032921	19	6	-1.9758
HSPA8	DMSO_8D_v_Lib	6	7.5394e-05	0.00046303	0.04736	27	6	-1.7499
CDC45	DMSO_8D_v_Lib	6	1.7895e-05	0.00010844	0.026815	11	5	-1.9105
CDC23	DMSO_8D_v_Lib	6	3.4155e-05	0.00022205	0.032921	17	5	-1.8109
DUT	DMSO_8D_v_Lib	6	0.00036957	0.0020363	0.104128	54	6	-1.3014
RPP21	DMSO_8D_v_Lib	6	0.00056354	0.0030898	0.123694	70	6	-1.2407
RRM2	DMSO_8D_v_Lib	6	9.8005e-05	0.00057664	0.050255	30	6	-1.3801
SFPQ	DMSO_8D_v_Lib	6	1.6788e-05	0.00010156	0.026815	10	6	-2.0607
EEF2	DMSO_8D_v_Lib	6	4.6542e-05	0.00031156	0.041179	20	5	-1.8074
CDT1	DMSO_8D_v_Lib	6	5.0798e-07	1.2049e-05	0.006931	4	6	-1.7327
PRPF19	DMSO_8D_v_Lib	6	1.9859e-05	0.00012221	0.027037	13	6	-2.0589
RPL10	DMSO_8D_v_Lib	8	0.0012189	0.007035	0.196434	96	5	-0.96504
SSU72	DMSO_8D_v_Lib	6	2.4106e-05	0.00016697	0.028247	15	4	-1.9981
NUTF2	DMSO_8D_v_Lib	6	1.0146e-08	1.7213e-06	0.001238	2	4	-2.3421
POLR2D	DMSO_8D_v_Lib	6	7.3781e-05	0.00045271	0.04736	26	5	-1.5434
RPL13	DMSO_8D_v_Lib	5	0.00011193	0.00049402	0.04736	31	4	-1.8005
PSMB7	DMSO_8D_v_Lib	6	2.4173e-05	0.00016697	0.028247	16	5	-1.7449
U2AF1	DMSO_8D_v_Lib	6	0.00026659	0.001544	0.095955	45	5	-1.6726
RFC5	DMSO_8D_v_Lib	6	0.00034878	0.0019296	0.103135	51	6	-1.5755
RPL32	DMSO_8D_v_Lib	2	0.00022957	0.00047336	0.04736	43	2	-2.4479
RPL11	DMSO_8D_v_Lib	6	0.0002916	0.0016576	0.098505	46	4	-1.929
AARS1	DMSO_8D_v_Lib	6	0.00088444	0.0047078	0.155357	83	5	-1.3467
PPP2CA	DMSO_8D_v_Lib	6	3.5199e-05	0.00022549	0.032921	18	5	-1.5039
POLR1A	DMSO_8D_v_Lib	6	4.8267e-05	0.000315	0.041179	22	6	-0.83941
CDIPT	DMSO_8D_v_Lib	6	0.0024944	0.01244	0.265677	134	5	-1.4961
PSMA6	DMSO_8D_v_Lib	6	0.00077606	0.0041707	0.146281	80	5	-1.1816
PSMA7	DMSO_8D_v_Lib	6	1.4403e-05	7.7459e-05	0.024752	9	4	-1.7441
TRIAP1	DMSO_8D_v_Lib	6	0.00014096	0.00082107	0.062142	36	4	-0.82679
ST20	DMSO_8D_v_Lib	6	5.2011e-05	0.00034943	0.041873	24	3	-0.78343
AHCY	DMSO_8D_v_Lib	6	6.0603e-05	0.0003873	0.044554	25	6	-1.1848
RPS11	DMSO_8D_v_Lib	6	1.8592e-05	0.00011189	0.026815	12	4	-1.4692
RPL38	DMSO_8D_v_Lib	1	0.0015839	0.0015681	0.095955	106	1	-3.1816
POLRMT	DMSO_8D_v_Lib	6	0.00012508	0.00072123	0.056329	34	5	-1.4708
SMC1A	DMSO_8D_v_Lib	6	0.00012547	0.00072467	0.056329	35	6	-1.0498
PSMB4	DMSO_8D_v_Lib	6	8.0859e-05	0.00049402	0.04736	28	4	-1.8461
PSMC3	DMSO_8D_v_Lib	6	0.0018429	0.0093071	0.226842	118	5	-1.3526
RUVBL1	DMSO_8D_v_Lib	6	0.00022307	0.0013134	0.087843	42	4	-1.4355
UPF1	DMSO_8D_v_Lib	6	0.0024924	0.012426	0.265677	133	5	-1.0964
PCNA	DMSO_8D_v_Lib	6	0.0003767	0.0020673	0.104128	56	4	-1.3491
H3-3A	DMSO_8D_v_Lib	6	4.0733e-06	2.582e-05	0.010608	7	5	-1.7489
SOD1	DMSO_8D_v_Lib	6	0.00043475	0.002384	0.110358	61	4	-1.5299
SOD2	DMSO_8D_v_Lib	6	0.00086046	0.0046217	0.155357	82	6	-1.2815
POLR2I	DMSO_8D_v_Lib	6	0.00011347	0.00064893	0.054892	32	4	-1.44
PSMD8	DMSO_8D_v_Lib	6	0.0023786	0.011968	0.264775	130	4	-1.292
SMARCB1	DMSO_8D_v_Lib	6	0.0003888	0.0021155	0.104128	57	5	-1.1347
CCNA2	DMSO_8D_v_Lib	6	0.00016403	0.00093812	0.06918	38	6	-0.93597
HSPA5	DMSO_8D_v_Lib	6	0.00099596	0.0052345	0.165434	89	5	-1.2991
MCM2	DMSO_8D_v_Lib	6	0.00019886	0.0011688	0.084035	39	5	-1.8044
NSMCE1	DMSO_8D_v_Lib	6	0.00054234	0.0029934	0.123694	68	4	-1.003
RPA3	DMSO_8D_v_Lib	6	5.1596e-05	0.00034598	0.041873	23	4	-1.5004
EIF3B	DMSO_8D_v_Lib	6	0.00044683	0.0024598	0.110358	63	5	-1.7436
POLR2L	DMSO_8D_v_Lib	6	9.3897e-05	0.00055254	0.04966	29	4	-1.3874
ANAPC4	DMSO_8D_v_Lib	6	0.00094641	0.0050245	0.160561	87	6	-1.2072
BCL2L1	DMSO_8D_v_Lib	6	0.00071388	0.0038816	0.137819	79	4	-0.83108
RPL19	DMSO_8D_v_Lib	4	0.0011991	0.0044117	0.151049	95	4	-1.5016
GTPBP4	DMSO_8D_v_Lib	6	0.00058819	0.0032275	0.125435	73	4	-1.2431
GET3	DMSO_8D_v_Lib	6	0.0013508	0.0069042	0.195253	101	4	-1.2815
SPATA5L1	DMSO_8D_v_Lib	6	0.0013549	0.0069248	0.195253	102	6	-0.91397
TRAPPC1	DMSO_8D_v_Lib	6	0.001706	0.0085601	0.21856	112	4	-1.1955
ATP6V1B2	DMSO_8D_v_Lib	6	0.0016357	0.0082434	0.217504	109	5	-1.284
KNL1	DMSO_8D_v_Lib	12	0.011005	0.057655	0.579779	241	7	-0.57877
NSMCE3	DMSO_8D_v_Lib	6	0.008455	0.03419	0.454738	216	4	-0.92168
MRPL36	DMSO_8D_v_Lib	6	0.00029387	0.0016783	0.098505	47	6	-1.1466
RPL18	DMSO_8D_v_Lib	6	0.00056462	0.0030966	0.123694	71	5	-1.01
TEN1	DMSO_8D_v_Lib	6	0.0062501	0.026758	0.402908	190	5	-0.79719
RBX1	DMSO_8D_v_Lib	6	0.00021657	0.0012686	0.086869	41	3	-1.023
PSMD7	DMSO_8D_v_Lib	6	0.0052134	0.023091	0.375203	177	4	-1.2867
RBM14	DMSO_8D_v_Lib	6	0.0010377	0.0054445	0.1702	90	3	-1.0242
VCP	DMSO_8D_v_Lib	6	2.3709e-05	0.00016352	0.028247	14	4	-1.2783
UBE2I	DMSO_8D_v_Lib	6	0.0016931	0.0084878	0.21856	111	3	-0.71093
IMPDH2	DMSO_8D_v_Lib	6	0.0013122	0.0067389	0.194406	99	6	-0.90674
VHL	DMSO_8D_v_Lib	6	0.00012033	0.00069025	0.056329	33	6	-1.0678
ELL	DMSO_8D_v_Lib	6	0.00039319	0.0021361	0.104128	58	5	-1.3032
MCM5	DMSO_8D_v_Lib	6	0.00057059	0.0031448	0.123898	72	5	-1.1512
PSMB1	DMSO_8D_v_Lib	6	0.0029152	0.014323	0.286063	144	5	-1.3244
PLK1	DMSO_8D_v_Lib	6	0.0070413	0.029354	0.428532	197	5	-0.83789
CDK9	DMSO_8D_v_Lib	6	0.004885	0.021893	0.367977	171	3	-0.53481
FASN	DMSO_8D_v_Lib	6	0.00035105	0.0019365	0.103135	52	6	-1.1127
MCM7	DMSO_8D_v_Lib	6	0.0004564	0.0024942	0.110358	64	5	-1.1112
PSMD1	DMSO_8D_v_Lib	6	0.0028998	0.014271	0.286063	142	5	-0.87486
WNT1	DMSO_8D_v_Lib	6	0.00021448	0.0012583	0.086869	40	5	-1.2651
RBBP4	DMSO_8D_v_Lib	6	0.00044655	0.0024598	0.110358	62	3	-0.83491
H4C14	DMSO_8D_v_Lib	6	0.00050947	0.0028316	0.123387	65	4	-1.1286
RPTOR	DMSO_8D_v_Lib	6	0.012293	0.047025	0.526236	256	5	-0.55783
TRAIP	DMSO_8D_v_Lib	6	0.0049168	0.022007	0.367977	172	5	-0.8014
REV3L	DMSO_8D_v_Lib	6	0.0036859	0.017618	0.324398	156	4	-0.93125
GTF2H2C_2	DMSO_8D_v_Lib	4	0.00035857	0.0013443	0.087871	53	2	-0.58062
NCAPG	DMSO_8D_v_Lib	6	0.0016916	0.0084809	0.21856	110	5	-1.269
PHB	DMSO_8D_v_Lib	6	0.00053618	0.0029555	0.123694	67	3	-0.874
REPIN1	DMSO_8D_v_Lib	6	0.00040265	0.0021947	0.105198	59	6	-0.96971
INCENP	DMSO_8D_v_Lib	6	0.00032906	0.0018332	0.103135	49	5	-1.2858
MOCS3	DMSO_8D_v_Lib	6	0.0047922	0.02157	0.36491	170	5	-1.0483
SAE1	DMSO_8D_v_Lib	6	0.0022744	0.011459	0.261551	126	4	-0.67541
SMG6	DMSO_8D_v_Lib	6	0.0050234	0.022406	0.370835	173	4	-1.1942
NDOR1	DMSO_8D_v_Lib	6	0.0074115	0.030648	0.434205	204	5	-0.52107
DNM2	DMSO_8D_v_Lib	6	0.0063975	0.027202	0.407462	191	4	-1.2389
TICRR	DMSO_8D_v_Lib	6	0.0006681	0.0036509	0.131869	76	4	-1.1928
NVL	DMSO_8D_v_Lib	6	0.00059988	0.0032929	0.126271	74	4	-1.2121
PSMB5	DMSO_8D_v_Lib	6	0.018349	0.066892	0.637024	300	5	-0.95779
H4C11	DMSO_8D_v_Lib	6	0.0018357	0.0092624	0.226842	117	6	-0.60656
NR2F6	DMSO_8D_v_Lib	6	0.00056004	0.0030657	0.123694	69	6	-1.3119
USP39	DMSO_8D_v_Lib	6	0.0023387	0.011734	0.26276	128	4	-1.0755
SF3B1	DMSO_8D_v_Lib	6	0.0026284	0.013084	0.274662	137	3	-0.46496
P2RY6	DMSO_8D_v_Lib	6	0.0019123	0.0096721	0.233755	119	4	-1.1763
RPL35	DMSO_8D_v_Lib	4	0.00098924	0.0036612	0.131869	88	3	-1.85
XRN1	DMSO_8D_v_Lib	6	0.0037582	0.017893	0.324398	157	5	-1.1443
SRSF2	DMSO_8D_v_Lib	6	0.0020571	0.01035	0.242011	123	4	-0.90766
PSMD3	DMSO_8D_v_Lib	6	0.0014761	0.0074584	0.205233	103	5	-1.16
INO80C	DMSO_8D_v_Lib	6	0.0037596	0.017893	0.324398	158	5	-0.74644
BARD1	DMSO_8D_v_Lib	6	0.0010486	0.0055065	0.170286	91	4	-1.4555
CTCF	DMSO_8D_v_Lib	6	0.0003261	0.0018263	0.103135	48	4	-0.64253
GTF2H2	DMSO_8D_v_Lib	6	0.0042624	0.019721	0.341674	165	4	-0.7396
ERCC3	DMSO_8D_v_Lib	6	0.00089848	0.0047663	0.155357	85	4	-0.91841
BANP	DMSO_8D_v_Lib	6	0.0059026	0.025577	0.397618	184	3	-0.48474
RPA2	DMSO_8D_v_Lib	6	0.003229	0.015824	0.305314	148	3	-0.82325
CCND1	DMSO_8D_v_Lib	6	0.019365	0.069956	0.64901	307	4	-0.97714
FOXA1	DMSO_8D_v_Lib	6	0.001229	0.0063465	0.18817	97	5	-1.1308
PSMD14	DMSO_8D_v_Lib	6	0.014082	0.052994	0.556244	272	4	-0.62436
CDCA5	DMSO_8D_v_Lib	6	0.00025834	0.0015096	0.095955	44	5	-0.95574
MAT2A	DMSO_8D_v_Lib	6	0.0071883	0.029922	0.432434	198	5	-1.0635
FPGS	DMSO_8D_v_Lib	6	0.021149	0.075788	0.666561	324	4	-0.58337
RPS28	DMSO_8D_v_Lib	6	0.0015868	0.0080127	0.213926	107	5	-0.66504
METTL1	DMSO_8D_v_Lib	6	0.0038404	0.018155	0.324857	160	5	-1.4281
CENPX	DMSO_8D_v_Lib	9	0.0069834	0.034948	0.457853	196	7	-0.67994
TOP3B	DMSO_8D_v_Lib	6	0.0024824	0.012381	0.265677	132	6	-0.72338
SESN2	DMSO_8D_v_Lib	6	0.018538	0.067443	0.63837	301	5	-0.84366
EPHA2	DMSO_8D_v_Lib	6	0.00053017	0.0029211	0.123694	66	5	-0.93488
SLX4	DMSO_8D_v_Lib	6	0.00081051	0.0043222	0.149767	81	5	-1.1288
TOP1MT	DMSO_8D_v_Lib	6	0.0032206	0.015783	0.305314	147	6	-1.0643
KAT7	DMSO_8D_v_Lib	6	0.015488	0.057645	0.579779	285	5	-0.83228
POLE2	DMSO_8D_v_Lib	6	0.010533	0.041141	0.499248	235	5	-0.70402
NTHL1	DMSO_8D_v_Lib	6	0.0011049	0.0057716	0.172906	94	6	-0.83396
PSMC4	DMSO_8D_v_Lib	6	0.003488	0.016874	0.315128	154	3	-0.45803
PPP1R15A	DMSO_8D_v_Lib	6	0.0091241	0.03638	0.471301	222	4	-0.91591
E2F1	DMSO_8D_v_Lib	6	0.00067106	0.0036647	0.131869	77	6	-0.96633
5383	DMSO_8D_v_Lib	6	0.010467	0.040924	0.499248	233	4	-0.90936
PRPF31	DMSO_8D_v_Lib	6	0.0037773	0.017934	0.324398	159	5	-0.9436
NUP153	DMSO_8D_v_Lib	6	0.0053349	0.023508	0.378035	178	5	-0.94035
TIMM17A	DMSO_8D_v_Lib	6	0.015394	0.057346	0.579779	283	3	-0.65886
XRCC6	DMSO_8D_v_Lib	6	0.0044589	0.020406	0.349142	168	5	-0.84359
MAD2L2	DMSO_8D_v_Lib	6	0.0079011	0.03239	0.446847	209	5	-1.0523
HAP1	DMSO_8D_v_Lib	6	0.00067188	0.0036681	0.131869	78	6	-0.78399
CAD	DMSO_8D_v_Lib	6	0.014925	0.055672	0.5698	280	5	-0.67849
MAT1A	DMSO_8D_v_Lib	6	0.010775	0.041943	0.502475	236	5	-1.3225
ABCA7	DMSO_8D_v_Lib	6	0.0031887	0.015642	0.305314	146	4	-1.113
PAICS	DMSO_8D_v_Lib	6	0.0017901	0.0090145	0.223498	116	4	-0.78419
PSMB3	DMSO_8D_v_Lib	6	0.0017168	0.0086186	0.21856	113	6	-1.0901
UBB	DMSO_8D_v_Lib	6	0.00062525	0.0034237	0.12956	75	6	-0.69983
EME2	DMSO_8D_v_Lib	6	0.0020239	0.010188	0.24018	122	6	-0.83961
RAD9A	DMSO_8D_v_Lib	6	0.0024368	0.012206	0.265677	131	6	-0.70686
CHMP1B	DMSO_8D_v_Lib	6	0.0010832	0.0056821	0.172906	92	5	-1.0062
RPS23	DMSO_8D_v_Lib	6	0.00042315	0.0023255	0.109641	60	3	-0.29556
PCYT2	DMSO_8D_v_Lib	6	0.031366	0.10672	0.722345	412	4	-0.71921
RNASEH2C	DMSO_8D_v_Lib	6	0.0073823	0.030572	0.434205	202	5	-0.63352
RAC3	DMSO_8D_v_Lib	6	0.0019284	0.0097547	0.233787	120	5	-0.84035
HID1	DMSO_8D_v_Lib	6	0.0013183	0.0067596	0.194406	100	4	-1.0391
MAX	DMSO_8D_v_Lib	6	0.044975	0.13815	0.809209	477	3	-0.61055
HRTIP3	DMSO_8D_v_Lib	6	0.025269	0.088522	0.705524	354	5	-0.77753
EIF3C	DMSO_8D_v_Lib	6	0.011162	0.043248	0.50642	244	4	-0.64151
NUTM2A	DMSO_8D_v_Lib	6	0.0014804	0.0074929	0.205233	104	5	-1.0918
GIPR	DMSO_8D_v_Lib	6	0.0003748	0.0020604	0.104128	55	6	-1.052
KAT8	DMSO_8D_v_Lib	6	0.0032341	0.015848	0.305314	150	4	-0.91533
NBPF1	DMSO_8D_v_Lib	6	0.010866	0.042277	0.502475	239	5	-0.70953
INO80B	DMSO_8D_v_Lib	6	0.0061017	0.026221	0.398999	188	5	-0.85494
RPL27	DMSO_8D_v_Lib	10	0.0031324	0.018186	0.324857	145	6	-0.65589
H2BC12	DMSO_8D_v_Lib	6	0.020444	0.073612	0.657478	319	2	-0.11345
MTOR	DMSO_8D_v_Lib	6	0.0020016	0.010075	0.239465	121	6	-0.81585
SNRPA	DMSO_8D_v_Lib	6	0.0021786	0.010984	0.252713	125	4	-1.2838
TONSL	DMSO_8D_v_Lib	6	0.0098147	0.038693	0.493275	225	5	-0.62389
WDR33	DMSO_8D_v_Lib	6	0.017354	0.063797	0.613646	298	4	-0.76022
RPL13A	DMSO_8D_v_Lib	4	0.021326	0.06778	0.639133	325	2	-0.78807
POLR2C	DMSO_8D_v_Lib	6	0.0017649	0.008863	0.221653	115	4	-0.96757
CDC7	DMSO_8D_v_Lib	6	0.018852	0.068355	0.639498	303	4	-0.73936
ATIC	DMSO_8D_v_Lib	6	0.0043354	0.02	0.34443	166	5	-0.80635
UHRF1	DMSO_8D_v_Lib	6	0.02615	0.09119	0.705524	364	3	-0.58064
MAFA	DMSO_8D_v_Lib	6	0.049422	0.14748	0.825182	500	4	-0.66618
DHODH	DMSO_8D_v_Lib	6	0.0087135	0.035024	0.457853	220	4	-1.0078
ZRSR2	DMSO_8D_v_Lib	6	0.0082786	0.033564	0.454738	212	5	-0.66743
DHX8	DMSO_8D_v_Lib	6	0.0036648	0.017545	0.324398	155	4	-0.96067
DIMT1	DMSO_8D_v_Lib	6	0.013474	0.05097	0.551087	265	5	-0.82163
RPS10	DMSO_8D_v_Lib	6	0.0028456	0.014041	0.286063	141	4	-0.78166
NDC80	DMSO_8D_v_Lib	6	0.0008962	0.004756	0.155357	84	2	-0.20047
POLR2F	DMSO_8D_v_Lib	6	0.0041944	0.01948	0.341614	163	4	-0.9197
CSTF1	DMSO_8D_v_Lib	6	0.020231	0.072865	0.657478	315	4	-0.80613
SUPT16H	DMSO_8D_v_Lib	6	0.0083526	0.033832	0.454738	213	4	-0.87262
RTS1	DMSO_8D_v_Lib	6	0.0032327	0.015841	0.305314	149	5	-1.0328
UBA2	DMSO_8D_v_Lib	6	0.013373	0.050636	0.550028	263	3	-0.43015
SNW1	DMSO_8D_v_Lib	6	0.0023462	0.011786	0.26276	129	4	-1.2321
TAF1	DMSO_8D_v_Lib	6	0.0042277	0.019614	0.341674	164	4	-1.1835
H2AX	DMSO_8D_v_Lib	6	0.011568	0.044553	0.51065	249	5	-0.87651
POLE3	DMSO_8D_v_Lib	6	0.012093	0.046395	0.525435	252	4	-0.64048
DRTAS3	DMSO_8D_v_Lib	6	0.020352	0.073302	0.657478	316	5	-0.62403
HOXD11	DMSO_8D_v_Lib	6	0.044393	0.13698	0.808964	473	3	-0.64604
ZBTB7C	DMSO_8D_v_Lib	6	0.0039506	0.018613	0.328403	162	5	-0.96765
PRIM2	DMSO_8D_v_Lib	6	0.01298	0.049204	0.542184	260	5	-0.72003
JUNB	DMSO_8D_v_Lib	6	0.0024981	0.012471	0.265677	135	5	-0.78376
HOXA13	DMSO_8D_v_Lib	6	0.026084	0.090963	0.705524	363	3	-0.52743
SMC6	DMSO_8D_v_Lib	6	0.0083979	0.033984	0.454738	214	4	-0.70126
PIM1	DMSO_8D_v_Lib	6	0.0025406	0.012653	0.267582	136	5	-0.86744
ATP5F1B	DMSO_8D_v_Lib	6	0.063026	0.17553	0.882577	558	3	-0.22727
TWIST1	DMSO_8D_v_Lib	6	0.0121	0.046405	0.525435	253	5	-0.84708
KMT2B	DMSO_8D_v_Lib	6	0.010166	0.039826	0.497814	229	5	-0.81235
PSMB6	DMSO_8D_v_Lib	6	0.0055457	0.024307	0.382	183	3	-0.1891
UBA52	DMSO_8D_v_Lib	6	0.029173	0.10043	0.722345	387	4	-0.67187
NKX2-1	DMSO_8D_v_Lib	6	0.008812	0.03532	0.459634	221	4	-0.87455
NFS1	DMSO_8D_v_Lib	6	0.031523	0.10722	0.722345	415	4	-0.78958
PSMC2	DMSO_8D_v_Lib	6	0.013989	0.052643	0.556244	270	5	-0.88946
MTCH2	DMSO_8D_v_Lib	6	0.019602	0.070813	0.652541	309	4	-0.61242
SNAP23	DMSO_8D_v_Lib	6	0.030821	0.1052	0.722345	409	3	-0.66169
DCPS	DMSO_8D_v_Lib	6	0.053458	0.15585	0.855406	512	4	-0.65687
AMN	DMSO_8D_v_Lib	6	0.014609	0.054719	0.568127	276	4	-0.75163
CHAF1B	DMSO_8D_v_Lib	6	0.017119	0.062995	0.610011	296	3	-0.74068
E4F1	DMSO_8D_v_Lib	6	0.031699	0.10767	0.722345	419	5	-0.52622
440081	DMSO_8D_v_Lib	6	0.022384	0.079626	0.671838	336	4	-0.61564
SNU13	DMSO_8D_v_Lib	6	0.011183	0.043317	0.50642	245	4	-0.70021
MCM6	DMSO_8D_v_Lib	6	0.043239	0.13451	0.79929	471	4	-0.57784
TNKS1BP1	DMSO_8D_v_Lib	6	0.001724	0.0086634	0.21856	114	5	-1.1131
BAP1	DMSO_8D_v_Lib	6	0.11924	0.28405	0.999995	776	3	-0.50198
SRCAP	DMSO_8D_v_Lib	6	0.012159	0.046632	0.525937	254	3	-0.63976
TMEM161A	DMSO_8D_v_Lib	6	0.0050704	0.022565	0.370835	175	5	-0.88063
TFAP4	DMSO_8D_v_Lib	6	0.027879	0.096571	0.717668	381	5	-0.81768
XAB2	DMSO_8D_v_Lib	6	0.010808	0.042053	0.502475	238	4	-0.98296
UMPS	DMSO_8D_v_Lib	6	0.059729	0.16891	0.879106	541	4	-0.45611
DBR1	DMSO_8D_v_Lib	6	0.0066089	0.02789	0.413468	193	4	-0.90834
MEN1	DMSO_8D_v_Lib	6	0.1405	0.32235	0.999995	867	4	-0.38068
PLEKHG2	DMSO_8D_v_Lib	6	0.014362	0.053955	0.564266	274	5	-0.83062
HOXD13	DMSO_8D_v_Lib	6	0.032836	0.1111	0.730198	428	4	-0.66214
SMARCD3	DMSO_8D_v_Lib	6	0.019855	0.071694	0.652541	312	5	-0.60468
ERCC2	DMSO_8D_v_Lib	6	0.057822	0.16488	0.879106	527	3	-0.61005
FOXL2	DMSO_8D_v_Lib	6	0.010519	0.041117	0.499248	234	4	-1.074
CARS1	DMSO_8D_v_Lib	6	0.0059983	0.025876	0.397804	185	4	-0.9144
PHLPP2	DMSO_8D_v_Lib	6	0.016892	0.062224	0.606629	294	4	-0.71798
NPM1	DMSO_8D_v_Lib	6	0.0011	0.0057406	0.172906	93	3	-0.48253
FOXM1	DMSO_8D_v_Lib	6	0.019816	0.071526	0.652541	311	5	-0.72456
S1PR3	DMSO_8D_v_Lib	6	0.0015943	0.0080334	0.213926	108	6	-0.8802
ABCB7	DMSO_8D_v_Lib	6	0.034085	0.11476	0.740565	437	5	-0.50463
CUL1	DMSO_8D_v_Lib	6	0.0061774	0.026465	0.400599	189	4	-0.84934
NAE1	DMSO_8D_v_Lib	6	0.012915	0.049049	0.542184	259	3	-0.18193
SPRTN	DMSO_8D_v_Lib	6	0.08556	0.22029	0.947025	650	4	-0.4049
GRIN2D	DMSO_8D_v_Lib	6	0.00034342	0.0019055	0.103135	50	6	-0.66406
CHEK1	DMSO_8D_v_Lib	6	0.021969	0.078397	0.671838	331	4	-0.68053
POLR2J	DMSO_8D_v_Lib	6	0.024315	0.085523	0.69286	352	3	-0.44232
EID2	DMSO_8D_v_Lib	6	0.0023224	0.011669	0.26276	127	6	-0.60027
NR5A1	DMSO_8D_v_Lib	6	0.0064941	0.027567	0.410788	192	5	-0.76744
ABCG5	DMSO_8D_v_Lib	6	0.030168	0.10342	0.722345	400	4	-0.75451
OAS1	DMSO_8D_v_Lib	6	0.013046	0.049469	0.543024	261	4	-0.78256
ZNF408	DMSO_8D_v_Lib	6	0.0012742	0.0065737	0.192918	98	3	-0.67623
POLD2	DMSO_8D_v_Lib	6	0.0053892	0.023728	0.378386	180	3	-0.51614
H2AC14	DMSO_8D_v_Lib	6	0.06678	0.18338	0.899615	573	4	-0.34816
CELSR1	DMSO_8D_v_Lib	6	0.032042	0.10877	0.725839	423	5	-0.71712
DRTAS2	DMSO_8D_v_Lib	6	0.022243	0.079248	0.671838	335	4	-0.59342
PCBP1	DMSO_8D_v_Lib	6	0.093137	0.23501	0.971087	677	4	-0.46395
ESPL1	DMSO_8D_v_Lib	6	0.020535	0.07387	0.657741	320	3	-0.46623
PTPN6	DMSO_8D_v_Lib	6	0.0097089	0.038332	0.492154	224	4	-0.98581
BOK	DMSO_8D_v_Lib	6	0.01045	0.040866	0.499248	232	4	-0.81664
PISD	DMSO_8D_v_Lib	6	0.08824	0.22549	0.955096	660	4	-0.37276
POLR2A	DMSO_8D_v_Lib	6	0.044884	0.13798	0.809209	475	4	-0.63993
KAT5	DMSO_8D_v_Lib	6	0.0073741	0.030558	0.434205	201	4	-0.87585
FNTB	DMSO_8D_v_Lib	6	0.0079867	0.032693	0.447737	211	4	-0.96792
MYH9	DMSO_8D_v_Lib	6	0.10396	0.25555	0.992455	722	3	-0.42796
PDCD2L	DMSO_8D_v_Lib	6	0.048335	0.14528	0.819268	496	4	-0.55801
SMAD7	DMSO_8D_v_Lib	6	0.009918	0.039041	0.494635	227	5	-0.58753
POLD4	DMSO_8D_v_Lib	6	0.032275	0.10944	0.726936	424	4	-0.56384
PANO1	DMSO_8D_v_Lib	6	0.013958	0.05254	0.556244	269	5	-0.71051
ILVBL	DMSO_8D_v_Lib	6	0.01855	0.067477	0.63837	302	4	-0.86955
ITPKB	DMSO_8D_v_Lib	6	0.02075	0.074524	0.659482	322	5	-0.66454
RBMX	DMSO_8D_v_Lib	6	0.02582	0.090205	0.705524	360	3	-0.42503
TOP3A	DMSO_8D_v_Lib	6	0.029485	0.1013	0.722345	392	4	-0.66337
CEBPA	DMSO_8D_v_Lib	6	0.031132	0.10606	0.722345	411	3	-0.51357
EFL1	DMSO_8D_v_Lib	6	0.0060524	0.026004	0.397804	187	3	-0.30921
RPN1	DMSO_8D_v_Lib	6	0.021691	0.077478	0.671838	327	4	-0.50938
RPL30	DMSO_8D_v_Lib	4	0.0044177	0.015924	0.305314	167	3	-0.92738
ATP1A1	DMSO_8D_v_Lib	6	0.020064	0.072324	0.656167	314	5	-0.38974
POLR2K	DMSO_8D_v_Lib	6	0.026896	0.093589	0.709367	375	4	-0.75142
FOXO4	DMSO_8D_v_Lib	6	0.005425	0.023849	0.378386	181	5	-0.65014
DGAT1	DMSO_8D_v_Lib	6	0.014861	0.05549	0.5698	279	5	-0.56805
AATF	DMSO_8D_v_Lib	6	0.11949	0.28446	0.999995	778	4	-0.41341
TRRAP	DMSO_8D_v_Lib	6	0.0071883	0.029922	0.432434	199	3	-0.67563
FANCF	DMSO_8D_v_Lib	6	0.019857	0.071698	0.652541	313	4	-0.84182
YWHAG	DMSO_8D_v_Lib	6	0.0068538	0.02872	0.423585	194	4	-0.79135
MRPS35	DMSO_8D_v_Lib	6	0.034111	0.11484	0.740565	438	3	-0.37254
ABCD1	DMSO_8D_v_Lib	6	0.039506	0.1265	0.77575	459	3	-0.47969
NTRK3	DMSO_8D_v_Lib	6	0.092588	0.23406	0.968566	676	3	-0.36275
PDE4DIP	DMSO_8D_v_Lib	6	0.029975	0.10282	0.722345	399	3	-0.44074
MCM3	DMSO_8D_v_Lib	6	0.017094	0.062916	0.610011	295	4	-0.90556
ITPR3	DMSO_8D_v_Lib	6	0.057049	0.16329	0.877811	525	4	-0.55736
PPP2R1A	DMSO_8D_v_Lib	6	0.011091	0.043038	0.50642	243	3	-0.50332
CEP250	DMSO_8D_v_Lib	6	0.07196	0.19373	0.909822	597	4	-0.53996
EIF4G1	DMSO_8D_v_Lib	6	0.079769	0.20896	0.932513	626	4	-0.70647
FEN1	DMSO_8D_v_Lib	6	0.0027713	0.013693	0.283318	139	6	-0.51584
PAX5	DMSO_8D_v_Lib	6	0.0033672	0.01634	0.308581	152	5	-0.9505
CCR4	DMSO_8D_v_Lib	6	0.015674	0.058261	0.581803	287	5	-0.59172
PSMC1	DMSO_8D_v_Lib	6	0.026482	0.092237	0.705524	371	5	-0.60686
nonTarget-007	DMSO_8D_v_Lib	1	0.079404	0.079843	0.671838	625	1	-1.4854
CADM4	DMSO_8D_v_Lib	6	0.047411	0.14325	0.813492	492	4	-0.60881
RHOB	DMSO_8D_v_Lib	6	0.10207	0.25194	0.989862	715	4	-0.42622
BRD4	DMSO_8D_v_Lib	6	0.048099	0.1448	0.818135	495	3	-0.48276
SSTR5	DMSO_8D_v_Lib	6	0.0038906	0.018372	0.326152	161	5	-0.72774
SRTT4	DMSO_8D_v_Lib	6	0.0073943	0.030607	0.434205	203	4	-0.99574
COMT	DMSO_8D_v_Lib	6	0.036049	0.11913	0.750259	446	4	-0.67894
H4C9	DMSO_8D_v_Lib	6	0.0015595	0.0078578	0.213198	105	6	-0.43832
RBM10	DMSO_8D_v_Lib	6	0.046389	0.14122	0.809509	487	4	-0.68334
HIC1	DMSO_8D_v_Lib	6	0.011571	0.044567	0.51065	250	5	-0.50256
STUB1	DMSO_8D_v_Lib	6	0.030277	0.10364	0.722345	404	4	-0.65015
NFKBIE	DMSO_8D_v_Lib	6	0.042825	0.13369	0.79929	469	4	-0.72772
DNMT3B	DMSO_8D_v_Lib	6	0.010438	0.040842	0.499248	231	5	-0.69007
RAB25	DMSO_8D_v_Lib	6	0.0093524	0.03711	0.4786	223	4	-0.80346
CBX7	DMSO_8D_v_Lib	6	0.026163	0.091228	0.705524	365	5	-0.65169
TOP2A	DMSO_8D_v_Lib	6	0.0032976	0.016079	0.306242	151	4	-1.0069
HSD17B6	DMSO_8D_v_Lib	6	0.02332	0.082532	0.680119	346	5	-0.72924
PSMD9	DMSO_8D_v_Lib	6	0.047672	0.14381	0.814152	494	3	-0.49475
TYMP	DMSO_8D_v_Lib	6	0.08966	0.22829	0.957867	666	4	-0.46824
PAXIP1	DMSO_8D_v_Lib	6	0.093471	0.23562	0.972236	678	4	-0.5852
NSMCE4A	DMSO_8D_v_Lib	6	0.020373	0.073354	0.657478	317	4	-0.65421
SDHD	DMSO_8D_v_Lib	6	0.01146	0.044174	0.510219	248	3	-0.70142
GINS1	DMSO_8D_v_Lib	6	0.022416	0.079712	0.671838	337	4	-0.69246
NOL8	DMSO_8D_v_Lib	6	0.016206	0.06	0.592988	290	4	-0.51908
POLG	DMSO_8D_v_Lib	6	0.0026866	0.013328	0.277766	138	2	-0.13446
FZD7	DMSO_8D_v_Lib	6	0.088015	0.22504	0.955096	658	4	-0.46591
HNF1A	DMSO_8D_v_Lib	6	0.022211	0.079127	0.671838	334	5	-0.55203
STAT3	DMSO_8D_v_Lib	6	0.0079209	0.032473	0.446847	210	5	-0.84011
PSMA5	DMSO_8D_v_Lib	6	0.033947	0.11437	0.740565	436	3	-0.2837
NEDD1	DMSO_8D_v_Lib	6	0.028693	0.099029	0.722345	385	3	-0.49384
HOXA11	DMSO_8D_v_Lib	6	0.0054547	0.023945	0.378386	182	5	-0.73824
BCR	DMSO_8D_v_Lib	6	0.03255	0.11027	0.728256	426	5	-0.49385
DAB2IP	DMSO_8D_v_Lib	6	0.015211	0.056726	0.578523	282	5	-0.46625
DDIT4	DMSO_8D_v_Lib	6	0.12321	0.29111	0.999995	791	4	-0.51128
RECQL4	DMSO_8D_v_Lib	6	0.031437	0.10699	0.722345	413	4	-0.88604
RRM1	DMSO_8D_v_Lib	6	0.013256	0.050199	0.54894	262	3	-0.15798
HEMK1	DMSO_8D_v_Lib	6	0.025673	0.08972	0.705524	359	5	-0.39371
PSMD2	DMSO_8D_v_Lib	6	0.021432	0.076638	0.671838	326	4	-0.70511
RPS17	DMSO_8D_v_Lib	3	0.015178	0.039726	0.497814	281	3	-0.7888
RPA1	DMSO_8D_v_Lib	6	0.0086553	0.034803	0.457853	219	3	-0.14108
HOXC11	DMSO_8D_v_Lib	6	0.077574	0.20466	0.924219	619	4	-0.5075
CTC1	DMSO_8D_v_Lib	6	0.068377	0.18654	0.907199	578	4	-0.63997
JAZF1	DMSO_8D_v_Lib	6	0.02636	0.091851	0.705524	367	5	-0.6279
TRIM28	DMSO_8D_v_Lib	6	0.070148	0.19008	0.909822	585	4	-0.55861
ACVR1B	DMSO_8D_v_Lib	6	0.058356	0.16601	0.879106	530	4	-0.62968
GTF2H3	DMSO_8D_v_Lib	6	0.06674	0.18328	0.899615	572	3	-0.48376
RPL31	DMSO_8D_v_Lib	9	0.014235	0.064689	0.618088	273	4	-0.19637
QPRT	DMSO_8D_v_Lib	6	0.023002	0.081578	0.675671	344	4	-0.83271
RTF4	DMSO_8D_v_Lib	9	0.058596	0.1946	0.909822	533	5	-0.45804
PABPN1	DMSO_8D_v_Lib	6	0.0084735	0.034256	0.454738	217	4	-0.98101
PSMC5	DMSO_8D_v_Lib	6	0.029467	0.10125	0.722345	391	4	-0.69376
KEAP1	DMSO_8D_v_Lib	6	0.011424	0.044074	0.510219	247	4	-0.89612
APEH	DMSO_8D_v_Lib	6	0.099519	0.24713	0.982326	704	4	-0.43579
PRDX2	DMSO_8D_v_Lib	6	0.13749	0.317	0.999995	852	4	-0.41278
ARF1	DMSO_8D_v_Lib	6	0.13445	0.31169	0.999995	839	4	-0.45992
GATM	DMSO_8D_v_Lib	6	0.079866	0.20913	0.932513	627	3	-0.38581
ATAD3C	DMSO_8D_v_Lib	6	0.048996	0.1466	0.82185	499	3	-0.42977
METTL2A	DMSO_8D_v_Lib	6	0.076945	0.2035	0.924219	616	4	-0.64631
PNKP	DMSO_8D_v_Lib	6	0.027122	0.094288	0.709878	377	3	-0.29112
MRPS26	DMSO_8D_v_Lib	6	0.033357	0.1126	0.735558	431	3	-0.35643
ATP6V1A	DMSO_8D_v_Lib	6	0.082278	0.21384	0.934673	641	3	-0.42817
PPP1CA	DMSO_8D_v_Lib	6	0.00090708	0.0048076	0.155357	86	6	-0.73058
CFLAR	DMSO_8D_v_Lib	6	0.0078289	0.032139	0.446525	208	3	-0.48583
RASL10A	DMSO_8D_v_Lib	6	0.036959	0.12107	0.753729	451	4	-0.62537
PSMB2	DMSO_8D_v_Lib	6	0.011676	0.04498	0.513339	251	4	-0.63753
SOX21	DMSO_8D_v_Lib	6	0.021933	0.07828	0.671838	330	4	-0.7745
HCAR1	DMSO_8D_v_Lib	6	0.021027	0.075412	0.665295	323	3	-0.52263
MYCN	DMSO_8D_v_Lib	6	0.036963	0.12108	0.753729	452	4	-0.66641
H4C13	DMSO_8D_v_Lib	6	0.076179	0.202	0.923295	612	3	-0.20393
AXIN2	DMSO_8D_v_Lib	6	0.037779	0.12282	0.761299	454	4	-0.79626
MACROD1	DMSO_8D_v_Lib	6	0.11832	0.28245	0.999995	773	4	-0.50424
DHFR	DMSO_8D_v_Lib	6	0.0028187	0.013962	0.286063	140	4	-0.84216
CCN5	DMSO_8D_v_Lib	6	0.030223	0.10353	0.722345	402	5	-0.43197
ITGB7	DMSO_8D_v_Lib	6	0.086011	0.22121	0.948525	651	4	-0.44088
BDP1	DMSO_8D_v_Lib	6	0.086628	0.22254	0.950664	654	3	-0.48716
SMC3	DMSO_8D_v_Lib	6	0.089194	0.22741	0.957867	663	2	-0.048706
OBSCN	DMSO_8D_v_Lib	6	0.04576	0.13987	0.809509	482	4	-0.59624
NAGPA	DMSO_8D_v_Lib	6	0.0060148	0.025904	0.397804	186	5	-0.75877
GALE	DMSO_8D_v_Lib	6	0.024135	0.085045	0.69093	351	5	-0.6607
RELB	DMSO_8D_v_Lib	6	0.018896	0.068486	0.639498	305	3	-0.67183
SSTR4	DMSO_8D_v_Lib	6	0.011308	0.043706	0.508899	246	5	-0.54876
RFC4	DMSO_8D_v_Lib	6	0.035427	0.11782	0.747427	443	4	-0.57529
H2AC8	DMSO_8D_v_Lib	6	0.10112	0.25013	0.984079	713	3	-0.4777
CHRNA4	DMSO_8D_v_Lib	6	0.063013	0.17549	0.882577	557	4	-0.4657
PLEKHM2	DMSO_8D_v_Lib	6	0.07677	0.20313	0.924219	615	4	-0.54168
NUMA1	DMSO_8D_v_Lib	6	0.029789	0.10221	0.722345	397	4	-0.55488
CASP9	DMSO_8D_v_Lib	6	0.0053429	0.023529	0.378035	179	5	-0.92034
NAGS	DMSO_8D_v_Lib	6	0.080274	0.20991	0.932513	629	4	-0.54784
CD79B	DMSO_8D_v_Lib	6	0.077533	0.20459	0.924219	618	3	-0.54636
TADA3	DMSO_8D_v_Lib	6	0.025657	0.089679	0.705524	358	4	-0.71682
BCL2L10	DMSO_8D_v_Lib	6	0.0693	0.18846	0.909822	582	4	-0.65875
SLC35F1	DMSO_8D_v_Lib	6	0.0050626	0.022537	0.370835	174	4	-0.90917
SMG1	DMSO_8D_v_Lib	6	0.074291	0.19827	0.915269	608	4	-0.48494
LMNA	DMSO_8D_v_Lib	6	0.035134	0.11715	0.747086	441	3	-0.51779
NMNAT3	DMSO_8D_v_Lib	6	0.064886	0.17938	0.88761	569	4	-0.53944
POLE	DMSO_8D_v_Lib	6	0.061305	0.17216	0.882577	546	4	-0.58808
RAP2B	DMSO_8D_v_Lib	6	0.030776	0.10509	0.722345	408	5	-0.64508
LPAR2	DMSO_8D_v_Lib	6	0.096675	0.2418	0.976051	693	3	-0.11009
ATR	DMSO_8D_v_Lib	6	0.063057	0.17561	0.882577	560	4	-0.67912
RTF7	DMSO_8D_v_Lib	6	0.025615	0.089538	0.705524	357	5	-0.57221
IGF1	DMSO_8D_v_Lib	6	0.021813	0.077905	0.671838	329	5	-0.73082
TSC2	DMSO_8D_v_Lib	6	0.017605	0.064561	0.618088	299	5	-0.58007
ORC6	DMSO_8D_v_Lib	6	0.026939	0.093727	0.709367	376	3	-0.52141
SPNS3	DMSO_8D_v_Lib	6	0.035366	0.11769	0.747427	442	4	-0.55408
SOX9	DMSO_8D_v_Lib	6	0.036128	0.11928	0.750259	447	4	-0.60771
RPS25	DMSO_8D_v_Lib	6	0.048652	0.14593	0.820844	497	4	-0.65275
RUVBL2	DMSO_8D_v_Lib	6	0.056318	0.16183	0.874833	521	2	-0.024045
SPTBN1	DMSO_8D_v_Lib	6	0.064145	0.17784	0.883898	566	3	-0.47665
NEURL1	DMSO_8D_v_Lib	6	0.10631	0.26014	0.99648	731	4	-0.52586
HOXA9	DMSO_8D_v_Lib	6	0.14753	0.33469	0.999995	890	4	-0.2951
IGF2	DMSO_8D_v_Lib	6	0.028285	0.097827	0.722345	382	4	-0.57282
CALML5	DMSO_8D_v_Lib	6	0.10494	0.25743	0.992455	729	3	-0.34984
NR1H3	DMSO_8D_v_Lib	6	0.0021409	0.010798	0.250439	124	6	-0.46012
ARHGEF15	DMSO_8D_v_Lib	6	0.061696	0.173	0.882577	549	4	-0.66008
PREX1	DMSO_8D_v_Lib	6	0.030466	0.10419	0.722345	406	5	-0.63466
DHCR7	DMSO_8D_v_Lib	6	0.17532	0.37323	0.999995	965	3	-0.40611
HRAS	DMSO_8D_v_Lib	6	0.13871	0.3191	0.999995	856	3	-0.3526
SDC2	DMSO_8D_v_Lib	6	0.019721	0.071206	0.652541	310	4	-0.55741
KDSR	DMSO_8D_v_Lib	6	0.058044	0.16531	0.879106	529	4	-0.68083
SMC2	DMSO_8D_v_Lib	6	0.015471	0.057607	0.579779	284	4	-0.79956
CDC27	DMSO_8D_v_Lib	6	0.063349	0.17615	0.882577	562	3	-0.29615
MLLT11	DMSO_8D_v_Lib	6	0.12733	0.29883	0.999995	809	4	-0.3379
TCF3	DMSO_8D_v_Lib	6	0.010204	0.039984	0.497814	230	5	-0.70764
H2AC20	DMSO_8D_v_Lib	6	0.059627	0.1687	0.879106	540	4	-0.72293
BTG2	DMSO_8D_v_Lib	6	0.025946	0.090588	0.705524	361	4	-0.7303
NR2F1	DMSO_8D_v_Lib	6	0.027735	0.09614	0.717668	379	4	-0.69418
QPCT	DMSO_8D_v_Lib	6	0.082006	0.21329	0.933654	640	3	-0.56283
NKX2-8	DMSO_8D_v_Lib	6	0.046241	0.14095	0.809509	484	3	-0.077905
NR1I2	DMSO_8D_v_Lib	6	0.063856	0.17724	0.883898	564	4	-0.61185
ASH2L	DMSO_8D_v_Lib	6	0.054178	0.15734	0.860266	514	4	-0.55753
NIN	DMSO_8D_v_Lib	6	0.06057	0.17067	0.882577	544	3	-0.26083
UCP3	DMSO_8D_v_Lib	6	0.030201	0.1035	0.722345	401	5	-0.51083
AKT1	DMSO_8D_v_Lib	6	0.023059	0.081757	0.675671	345	5	-0.56981
FZD4	DMSO_8D_v_Lib	6	0.19003	0.39022	0.999995	1008	3	-0.35189
EID3	DMSO_8D_v_Lib	6	0.011079	0.042952	0.50642	242	4	-1.0059
LGR6	DMSO_8D_v_Lib	6	0.068086	0.18587	0.90605	577	4	-0.53132
RAD21	DMSO_8D_v_Lib	6	0.010869	0.042281	0.502475	240	3	-0.4204
CFAP65	DMSO_8D_v_Lib	6	0.096316	0.24106	0.976051	691	4	-0.40199
RNF25	DMSO_8D_v_Lib	6	0.030333	0.10379	0.722345	405	5	-0.47159
GALR2	DMSO_8D_v_Lib	6	0.026595	0.092581	0.705524	373	4	-0.60346
STK11	DMSO_8D_v_Lib	6	0.062002	0.17357	0.882577	551	4	-0.792
GART	DMSO_8D_v_Lib	6	0.064204	0.17795	0.883898	567	4	-0.56224
PPWD1	DMSO_8D_v_Lib	6	0.080635	0.2106	0.932513	632	4	-0.56121
CSF3R	DMSO_8D_v_Lib	6	0.026579	0.092522	0.705524	372	5	-0.52196
RAD51D	DMSO_8D_v_Lib	6	0.026369	0.091882	0.705524	368	4	-0.81988
YBX1	DMSO_8D_v_Lib	6	0.023431	0.082879	0.681033	347	3	-0.38424
TP53I3	DMSO_8D_v_Lib	6	0.018891	0.068472	0.639498	304	4	-0.66974
INSR	DMSO_8D_v_Lib	6	0.11196	0.27054	0.999995	750	4	-0.47149
CXCR5	DMSO_8D_v_Lib	6	0.10434	0.2563	0.992455	724	3	-0.17814
RPL5	DMSO_8D_v_Lib	6	0.16192	0.35771	0.999995	934	3	-0.36798
TINF2	DMSO_8D_v_Lib	6	0.053432	0.15579	0.855406	510	3	-0.26764
KMT2D	DMSO_8D_v_Lib	4	0.0072692	0.025164	0.393322	200	3	-0.87322
PAX8	DMSO_8D_v_Lib	6	0.062646	0.17477	0.882577	555	3	-0.47009
KCTD11	DMSO_8D_v_Lib	6	0.042586	0.13323	0.79929	467	3	-0.28546
NRDC	DMSO_8D_v_Lib	6	0.088563	0.22613	0.956399	661	3	-0.20456
CCND3	DMSO_8D_v_Lib	6	0.022526	0.080046	0.671838	338	5	-0.50097
SPSB2	DMSO_8D_v_Lib	6	0.031631	0.1075	0.722345	418	5	-0.55619
TP73	DMSO_8D_v_Lib	6	0.063503	0.17653	0.882936	563	4	-0.51773
IL21R	DMSO_8D_v_Lib	6	0.060852	0.17126	0.882577	545	3	-0.2115
NADSYN1	DMSO_8D_v_Lib	6	0.030245	0.10359	0.722345	403	5	-0.34917
HSDL1	DMSO_8D_v_Lib	6	0.13026	0.30412	0.999995	820	4	-0.41854
RARB	DMSO_8D_v_Lib	6	0.0084962	0.034311	0.454738	218	4	-0.83797
VDR	DMSO_8D_v_Lib	6	0.016829	0.061993	0.606436	293	5	-0.70129
RAPGEF3	DMSO_8D_v_Lib	6	0.033524	0.11309	0.735865	433	4	-0.80041
P3H4	DMSO_8D_v_Lib	6	0.013763	0.051806	0.556244	266	5	-0.59622
TRIM43	DMSO_8D_v_Lib	6	0.14819	0.33584	0.999995	891	4	-0.29053
DIS3	DMSO_8D_v_Lib	6	0.059915	0.16927	0.879106	542	2	-0.15056
RPL15	DMSO_8D_v_Lib	6	0.070795	0.1913	0.909822	589	2	0.08255
H1-10	DMSO_8D_v_Lib	6	0.17064	0.36795	0.999995	956	3	-0.43565
RBBP5	DMSO_8D_v_Lib	6	0.012246	0.04688	0.526236	255	3	-0.33709
POLE4	DMSO_8D_v_Lib	6	0.052589	0.15413	0.850849	509	3	-0.61097
TLR9	DMSO_8D_v_Lib	6	0.029601	0.10162	0.722345	394	4	-0.64851
PDAP1	DMSO_8D_v_Lib	6	0.1298	0.30332	0.999995	819	3	-0.3007
nonTarget-073	DMSO_8D_v_Lib	1	0.040972	0.040952	0.499248	462	1	-1.2426
MYOD1	DMSO_8D_v_Lib	6	0.10435	0.25631	0.992455	725	4	-0.37021
DTX3L	DMSO_8D_v_Lib	6	0.035891	0.11877	0.750259	445	4	-0.64329
KLHL40	DMSO_8D_v_Lib	6	0.20085	0.40227	0.999995	1028	3	-0.24387
SUV39H1	DMSO_8D_v_Lib	6	0.046571	0.14155	0.809509	489	4	-0.58868
OSGIN1	DMSO_8D_v_Lib	6	0.061605	0.17279	0.882577	548	3	-0.18827
PRF1	DMSO_8D_v_Lib	6	0.045704	0.13976	0.809509	480	4	-0.67146
SPATA22	DMSO_8D_v_Lib	6	0.15906	0.35436	0.999995	929	3	-0.37064
ABI1	DMSO_8D_v_Lib	6	0.036873	0.12086	0.753729	450	4	-0.74972
HLF	DMSO_8D_v_Lib	6	0.25015	0.45852	0.999995	1159	3	-0.26398
H4C12	DMSO_8D_v_Lib	1	0.05185	0.052178	0.556244	504	1	-1.1467
HINFP	DMSO_8D_v_Lib	6	0.010011	0.039341	0.496244	228	4	-1.2104
RALB	DMSO_8D_v_Lib	6	0.0077345	0.031836	0.444463	207	5	-0.65958
CALML6	DMSO_8D_v_Lib	6	0.19464	0.39537	0.999995	1019	3	-0.33292
UNG	DMSO_8D_v_Lib	6	0.021715	0.07753	0.671838	328	4	-0.7719
PRKCG	DMSO_8D_v_Lib	6	0.07027	0.19031	0.909822	586	3	-0.51904
GALR3	DMSO_8D_v_Lib	6	0.13399	0.31094	0.999995	836	3	-0.27445
EFNA1	DMSO_8D_v_Lib	6	0.079228	0.20788	0.932513	624	4	-0.42855
AEN	DMSO_8D_v_Lib	6	0.041502	0.13092	0.794742	464	3	-0.48584
nonTarget-076	DMSO_8D_v_Lib	1	0.096796	0.097101	0.719748	694	1	-1.1818
RRAS	DMSO_8D_v_Lib	6	0.012512	0.04773	0.532063	257	5	-0.57513
nonTarget-094	DMSO_8D_v_Lib	1	0.11676	0.1171	0.747086	767	1	-1.1671
RPL10A	DMSO_8D_v_Lib	4	0.11314	0.23893	0.976051	755	3	-0.64759
SSRP1	DMSO_8D_v_Lib	6	0.070931	0.19156	0.909822	590	4	-0.7307
FZD9	DMSO_8D_v_Lib	6	0.02967	0.10182	0.722345	395	3	-0.47743
MRPS11	DMSO_8D_v_Lib	6	0.00291	0.014309	0.286063	143	2	0.28347
FZR1	DMSO_8D_v_Lib	6	0.094141	0.2369	0.973331	682	4	-0.50239
ABCG4	DMSO_8D_v_Lib	6	0.035518	0.11799	0.747427	444	4	-0.82779
HMGN2	DMSO_8D_v_Lib	6	0.02216	0.078972	0.671838	333	3	-0.61362
H3-3B	DMSO_8D_v_Lib	6	0.0075976	0.031381	0.442414	205	3	-0.6861
RHOD	DMSO_8D_v_Lib	6	0.11812	0.28208	0.999995	771	4	-0.48712
CBLC	DMSO_8D_v_Lib	6	0.009834	0.038762	0.493275	226	4	-0.94736
POU5F1	DMSO_8D_v_Lib	6	0.031608	0.10745	0.722345	416	5	-0.46234
GUSB	DMSO_8D_v_Lib	6	0.14072	0.32271	0.999995	871	4	-0.45056
PSMD4	DMSO_8D_v_Lib	6	0.10468	0.25695	0.992455	727	2	-0.13578
LMO1	DMSO_8D_v_Lib	6	0.13562	0.31366	0.999995	844	2	-0.19971
PTTG1	DMSO_8D_v_Lib	6	0.033414	0.11279	0.735558	432	3	-0.1787
POLD1	DMSO_8D_v_Lib	6	0.26279	0.47277	0.999995	1184	3	-0.2669
RAG1	DMSO_8D_v_Lib	6	0.058694	0.1667	0.879106	534	4	-0.57844
INO80	DMSO_8D_v_Lib	6	0.053433	0.15579	0.855406	511	4	-0.60617
TOX4	DMSO_8D_v_Lib	6	0.08386	0.21706	0.940169	646	3	-0.31744
CANT1	DMSO_8D_v_Lib	6	0.0264	0.091985	0.705524	369	5	-0.56692
OLIG2	DMSO_8D_v_Lib	6	0.067755	0.18519	0.90431	575	4	-0.31628
PEX1	DMSO_8D_v_Lib	6	0.081672	0.21262	0.933654	637	3	-0.45118
ETV4	DMSO_8D_v_Lib	6	0.33547	0.55198	0.999995	1410	3	-0.25945
ZNF93	DMSO_8D_v_Lib	6	0.0044926	0.020516	0.349142	169	3	-0.047659
AZGP1	DMSO_8D_v_Lib	6	0.044179	0.13654	0.80798	472	4	-0.58117
MCC	DMSO_8D_v_Lib	6	0.27975	0.49123	0.999995	1238	3	-0.31603
YAP1	DMSO_8D_v_Lib	6	0.09236	0.2336	0.968566	674	4	-0.55603
643872	DMSO_8D_v_Lib	5	0.072877	0.19285	0.909822	601	4	-0.47722
FZD10	DMSO_8D_v_Lib	6	0.10759	0.26257	0.99648	737	4	-0.48634
TAF6L	DMSO_8D_v_Lib	6	0.025528	0.089269	0.705524	355	4	-0.66378
LCK	DMSO_8D_v_Lib	6	0.029268	0.10075	0.722345	389	5	-0.30988
DDX10	DMSO_8D_v_Lib	6	0.14046	0.32225	0.999995	866	2	-0.12351
PTP4A3	DMSO_8D_v_Lib	6	0.074835	0.19934	0.918737	609	3	-0.25707
ATP2B3	DMSO_8D_v_Lib	6	0.18775	0.38769	0.999995	1003	2	-0.21775
PSMD5	DMSO_8D_v_Lib	6	0.015834	0.058771	0.584861	288	3	-0.62356
TGM6	DMSO_8D_v_Lib	6	0.18822	0.3882	0.999995	1004	2	-0.091346
PSMC6	DMSO_8D_v_Lib	6	0.019033	0.068916	0.641434	306	3	-0.3674
HSPB1	DMSO_8D_v_Lib	6	0.21424	0.41728	0.999995	1070	3	-0.2585
PSMA3	DMSO_8D_v_Lib	6	0.023811	0.084071	0.686895	349	3	-0.38764
AANAT	DMSO_8D_v_Lib	6	0.18482	0.38421	0.999995	994	3	-0.39419
SMOX	DMSO_8D_v_Lib	6	0.14247	0.3258	0.999995	875	3	-0.35883
RPS16	DMSO_8D_v_Lib	6	0.014044	0.052853	0.556244	271	3	-0.43845
RPS29	DMSO_8D_v_Lib	6	0.030971	0.10562	0.722345	410	3	-0.060937
NQO1	DMSO_8D_v_Lib	6	0.093913	0.23653	0.97318	681	4	-0.40093
ACTL6A	DMSO_8D_v_Lib	6	0.027812	0.096361	0.717668	380	4	-0.80791
DDX3X	DMSO_8D_v_Lib	6	0.039104	0.12573	0.774323	457	3	-0.54282
HSPA9	DMSO_8D_v_Lib	6	0.15419	0.34634	0.999995	915	3	-0.36294
OGG1	DMSO_8D_v_Lib	6	0.24687	0.45494	0.999995	1148	2	-0.13423
GNA13	DMSO_8D_v_Lib	6	0.17548	0.37342	0.999995	966	3	-0.31487
FST	DMSO_8D_v_Lib	6	0.13593	0.31424	0.999995	846	4	-0.38536
MC1R	DMSO_8D_v_Lib	6	0.10028	0.24856	0.982326	707	4	-0.49346
BBC3	DMSO_8D_v_Lib	6	0.01471	0.055029	0.569289	277	4	-0.61477
ABCA3	DMSO_8D_v_Lib	6	0.10483	0.25721	0.992455	728	4	-0.52004
SEM1	DMSO_8D_v_Lib	10	0.055912	0.19487	0.909822	520	6	-0.5083
HIF3A	DMSO_8D_v_Lib	6	0.1314	0.30604	0.999995	822	3	-0.25624
HSD17B1	DMSO_8D_v_Lib	6	0.29354	0.50634	0.999995	1273	2	-0.22189
PCGF3	DMSO_8D_v_Lib	6	0.22568	0.43084	0.999995	1100	3	-0.38628
GATA2	DMSO_8D_v_Lib	6	0.074163	0.19806	0.915269	607	3	-0.22246
PDGFB	DMSO_8D_v_Lib	6	0.32227	0.53767	0.999995	1360	3	-0.25443
EPHB2	DMSO_8D_v_Lib	6	0.09099	0.23091	0.965253	669	4	-0.47692
RALGDS	DMSO_8D_v_Lib	6	0.08136	0.2121	0.933654	635	4	-0.41604
RPS2	DMSO_8D_v_Lib	6	0.022909	0.081289	0.675671	341	3	-0.28232
ASPSCR1	DMSO_8D_v_Lib	6	0.1351	0.3128	0.999995	843	3	-0.24024
ALOX12B	DMSO_8D_v_Lib	6	0.30792	0.5219	0.999995	1313	3	-0.36334
ALOXE3	DMSO_8D_v_Lib	6	0.24298	0.45044	0.999995	1136	3	-0.30048
FNTA	DMSO_8D_v_Lib	6	0.012819	0.048698	0.540751	258	3	0.068058
CELSR2	DMSO_8D_v_Lib	6	0.029974	0.10282	0.722345	398	3	-0.52599
MCHR1	DMSO_8D_v_Lib	6	0.22781	0.43338	0.999995	1107	3	-0.27129
COL18A1	DMSO_8D_v_Lib	6	0.18043	0.37912	0.999995	981	3	-0.31187
MUS81	DMSO_8D_v_Lib	6	0.10034	0.24866	0.982326	709	4	-0.37682
CBX2	DMSO_8D_v_Lib	6	0.092119	0.23312	0.968566	673	3	-0.43229
QDPR	DMSO_8D_v_Lib	6	0.3282	0.5443	0.999995	1380	3	-0.26071
SCUBE3	DMSO_8D_v_Lib	6	0.13158	0.30637	0.999995	823	4	-0.35839
DROSHA	DMSO_8D_v_Lib	6	0.15376	0.34558	0.999995	912	4	-0.33873
EIF2S2	DMSO_8D_v_Lib	6	0.12664	0.29752	0.999995	807	4	-0.5027
FES	DMSO_8D_v_Lib	6	0.046245	0.14095	0.809509	485	4	-0.55848
CDKN1C	DMSO_8D_v_Lib	6	0.29917	0.51242	0.999995	1291	3	-0.28386
TRAP1	DMSO_8D_v_Lib	6	0.058863	0.16707	0.879106	535	4	-0.48822
ELF3	DMSO_8D_v_Lib	6	0.065745	0.18122	0.894002	570	4	-0.61062
ANAPC10	DMSO_8D_v_Lib	6	0.031611	0.10746	0.722345	417	4	-0.44017
SMARCA2	DMSO_8D_v_Lib	6	0.068784	0.18737	0.907199	581	4	-0.52995
MED12	DMSO_8D_v_Lib	6	0.038672	0.12478	0.770099	456	4	-0.49556
TPM4	DMSO_8D_v_Lib	6	0.072442	0.19458	0.909822	600	4	-0.67458
TGM5	DMSO_8D_v_Lib	6	0.31885	0.53392	0.999995	1349	2	-0.13175
SH2B3	DMSO_8D_v_Lib	6	0.091978	0.23287	0.968566	672	3	-0.51604
ELOA	DMSO_8D_v_Lib	6	0.13325	0.30955	0.999995	831	4	-0.42881
nonTarget-036	DMSO_8D_v_Lib	1	0.11664	0.11696	0.747086	766	1	-1.2089
SRPX2	DMSO_8D_v_Lib	6	0.099283	0.24672	0.982326	702	4	-0.55385
LTO1	DMSO_8D_v_Lib	6	0.020425	0.073536	0.657478	318	3	-0.12872
HMGA1	DMSO_8D_v_Lib	6	0.20229	0.40388	0.999995	1035	2	-0.20413
D2HGDH	DMSO_8D_v_Lib	6	0.034326	0.11548	0.743006	439	5	-0.51034
CDK2	DMSO_8D_v_Lib	6	0.12247	0.28974	0.999995	785	4	-0.4668
BHLHE40	DMSO_8D_v_Lib	3	0.18424	0.29703	0.999995	990	2	-0.53963
UCP1	DMSO_8D_v_Lib	6	0.18257	0.38165	0.999995	986	3	-0.46824
FOXQ1	DMSO_8D_v_Lib	6	0.17888	0.37728	0.999995	975	3	-0.42224
RASSF5	DMSO_8D_v_Lib	6	0.14472	0.32975	0.999995	883	4	-0.31489
MEGF11	DMSO_8D_v_Lib	6	0.1226	0.28999	0.999995	788	4	-0.44757
DAPK1	DMSO_8D_v_Lib	6	0.028399	0.098154	0.722345	383	5	-0.69783
HMGB1	DMSO_8D_v_Lib	6	0.029223	0.10058	0.722345	388	3	-0.33192
DGKZ	DMSO_8D_v_Lib	6	0.47643	0.67529	0.999995	1714	2	-0.17483
NOP53	DMSO_8D_v_Lib	6	0.11703	0.28016	0.999995	768	3	-0.097264
ALAD	DMSO_8D_v_Lib	6	0.013391	0.050681	0.550028	264	5	-0.4821
COX6C	DMSO_8D_v_Lib	6	0.031722	0.10775	0.722345	421	5	-0.30804
EHMT1	DMSO_8D_v_Lib	6	0.070616	0.19093	0.909822	588	4	-0.60799
GAD1	DMSO_8D_v_Lib	6	0.14057	0.3225	0.999995	869	4	-0.36046
ABL2	DMSO_8D_v_Lib	6	0.12108	0.28736	0.999995	781	3	-0.29182
PCSK7	DMSO_8D_v_Lib	6	0.11431	0.27505	0.999995	760	4	-0.36196
COL2A1	DMSO_8D_v_Lib	6	0.03183	0.10804	0.7226	422	4	-0.65928
NXN	DMSO_8D_v_Lib	6	0.129	0.30195	0.999995	813	3	-0.45428
AKT2	DMSO_8D_v_Lib	6	0.0084275	0.03408	0.454738	215	5	-0.4874
ALOX15	DMSO_8D_v_Lib	6	0.13054	0.30462	0.999995	821	4	-0.36303
SPRYD4	DMSO_8D_v_Lib	6	0.26741	0.478	0.999995	1198	3	-0.33731
MAPK3	DMSO_8D_v_Lib	6	0.057656	0.16457	0.879106	526	4	-0.66528
TGM7	DMSO_8D_v_Lib	6	0.13914	0.31984	0.999995	860	4	-0.41588
NLRP2	DMSO_8D_v_Lib	6	0.096662	0.24177	0.976051	692	4	-0.49635
TGM2	DMSO_8D_v_Lib	6	0.022952	0.081396	0.675671	342	5	-0.65337
NAA80	DMSO_8D_v_Lib	3	0.063048	0.14286	0.813492	559	2	-0.83231
MCOLN1	DMSO_8D_v_Lib	6	0.33416	0.55057	0.999995	1405	2	-0.2549
PGF	DMSO_8D_v_Lib	6	0.15028	0.33953	0.999995	900	4	-0.32638
CLIP1	DMSO_8D_v_Lib	6	0.18721	0.387	0.999995	1001	3	-0.28437
DAXX	DMSO_8D_v_Lib	6	0.26625	0.47661	0.999995	1192	2	-0.26225
HSD11B2	DMSO_8D_v_Lib	6	0.029527	0.10144	0.722345	393	5	-0.37862
CHD4	DMSO_8D_v_Lib	6	0.050104	0.14883	0.831154	501	4	-0.80668
PHLDA1	DMSO_8D_v_Lib	6	0.10375	0.25512	0.992455	720	4	-0.48754
nonTarget-030	DMSO_8D_v_Lib	1	0.13612	0.13636	0.80798	847	1	-0.84253
GCGR	DMSO_8D_v_Lib	6	0.026321	0.09172	0.705524	366	5	-0.52122
NUDT1	DMSO_8D_v_Lib	6	0.15712	0.35119	0.999995	925	4	-0.47861
DFFB	DMSO_8D_v_Lib	6	0.062177	0.17386	0.882577	553	4	-0.51696
EPN1	DMSO_8D_v_Lib	6	0.13684	0.31582	0.999995	850	3	-0.16319
RPS15	DMSO_8D_v_Lib	6	0.11865	0.28301	0.999995	774	2	-0.13439
GID8	DMSO_8D_v_Lib	6	0.20896	0.41148	0.999995	1053	3	-0.39644
DMAP1	DMSO_8D_v_Lib	6	0.045206	0.13868	0.809509	478	2	-0.16067
DDIT3	DMSO_8D_v_Lib	6	0.051648	0.15204	0.847427	503	3	-0.4914
HAO1	DMSO_8D_v_Lib	6	0.19906	0.40029	0.999995	1026	3	-0.3735
TIPIN	DMSO_8D_v_Lib	6	0.12651	0.29722	0.999995	806	3	-0.26745
MXRA5	DMSO_8D_v_Lib	6	0.21393	0.41694	0.999995	1068	3	-0.32363
SSH3	DMSO_8D_v_Lib	6	0.14384	0.32822	0.999995	879	3	-0.26509
ADPRM	DMSO_8D_v_Lib	6	0.13625	0.31481	0.999995	848	3	-0.39722
MSRB2	DMSO_8D_v_Lib	6	0.038616	0.12468	0.770099	455	4	-0.57172
BCL11B	DMSO_8D_v_Lib	6	0.36964	0.58853	0.999995	1504	3	-0.23533
BID	DMSO_8D_v_Lib	6	0.12926	0.30235	0.999995	816	3	-0.50038
SSTR3	DMSO_8D_v_Lib	6	0.041043	0.12991	0.791565	463	3	-0.60425
729505	DMSO_8D_v_Lib	5	0.18125	0.35176	0.999995	983	3	-0.33947
IP6K3	DMSO_8D_v_Lib	6	0.034779	0.1164	0.747086	440	4	-0.69378
MCM3AP	DMSO_8D_v_Lib	6	0.071879	0.19359	0.909822	595	3	-0.34128
TRIM32	DMSO_8D_v_Lib	6	0.11108	0.26896	0.999995	746	4	-0.46716
CCR2	DMSO_8D_v_Lib	6	0.052385	0.15374	0.850849	507	4	-0.59123
PNMT	DMSO_8D_v_Lib	6	0.051856	0.15251	0.848373	505	4	-0.63609
nonTarget-047	DMSO_8D_v_Lib	1	0.10086	0.10137	0.722345	710	1	-0.92168
ELOC	DMSO_8D_v_Lib	10	0.033878	0.13376	0.79929	435	4	-0.080372
TLX3	DMSO_8D_v_Lib	6	0.14857	0.3365	0.999995	892	4	-0.32983
RAD51C	DMSO_8D_v_Lib	6	0.056878	0.16296	0.877656	524	3	-0.038357
H3C2	DMSO_8D_v_Lib	6	0.062133	0.17377	0.882577	552	4	-0.51668
PHOSPHO1	DMSO_8D_v_Lib	6	0.071912	0.19364	0.909822	596	4	-0.60829
PPARA	DMSO_8D_v_Lib	6	0.03172	0.10775	0.722345	420	3	-0.31282
RHOQ	DMSO_8D_v_Lib	6	0.10571	0.25899	0.99648	730	4	-0.31414
NCOR2	DMSO_8D_v_Lib	6	0.14887	0.33705	0.999995	895	3	-0.11399
NCAPD3	DMSO_8D_v_Lib	6	0.07647	0.20256	0.923295	614	4	-0.41607
MGMT	DMSO_8D_v_Lib	6	0.086442	0.22217	0.950664	653	4	-0.57921
SPR	DMSO_8D_v_Lib	6	0.016451	0.060809	0.596881	292	5	-0.52405
XRCC2	DMSO_8D_v_Lib	6	0.11221	0.27104	0.999995	752	4	-0.38505
NFRKB	DMSO_8D_v_Lib	6	0.38772	0.60693	0.999995	1545	2	-0.23301
SMAD6	DMSO_8D_v_Lib	6	0.1282	0.30051	0.999995	810	4	-0.47494
AZIN2	DMSO_8D_v_Lib	6	0.027714	0.096109	0.717668	378	5	-0.47045
POR	DMSO_8D_v_Lib	6	0.089447	0.22789	0.957867	665	3	-0.53893
SAFB	DMSO_8D_v_Lib	6	0.079977	0.20933	0.932513	628	3	-0.16225
ENDOG	DMSO_8D_v_Lib	6	0.28829	0.50074	0.999995	1256	2	-0.22114
RNF4	DMSO_8D_v_Lib	6	0.21065	0.41336	0.999995	1057	3	-0.17363
WNT2B	DMSO_8D_v_Lib	6	0.13207	0.30734	0.999995	827	4	-0.33507
LTA4H	DMSO_8D_v_Lib	6	0.14636	0.33274	0.999995	888	4	-0.36854
POU2AF1	DMSO_8D_v_Lib	6	0.082539	0.21433	0.935388	642	3	-0.1944
NRIP2	DMSO_8D_v_Lib	6	0.11825	0.28233	0.999995	772	4	-0.38121
GRB2	DMSO_8D_v_Lib	6	0.10105	0.25004	0.984079	711	4	-0.36911
NGB	DMSO_8D_v_Lib	6	0.35082	0.5687	0.999995	1450	3	-0.26472
ABCB1	DMSO_8D_v_Lib	6	0.13371	0.31038	0.999995	833	3	-0.39611
ARHGAP17	DMSO_8D_v_Lib	6	0.013933	0.052412	0.556244	268	5	-0.49667
LTC4S	DMSO_8D_v_Lib	6	0.24005	0.44718	0.999995	1130	3	-0.35109
ERCC6	DMSO_8D_v_Lib	3	0.044476	0.10759	0.722345	474	2	-0.62903
HHATL	DMSO_8D_v_Lib	6	0.38228	0.60132	0.999995	1534	3	-0.25392
TRIP13	DMSO_8D_v_Lib	6	0.066657	0.18311	0.899615	571	4	-0.62895
NOTCH3	DMSO_8D_v_Lib	6	0.098639	0.24553	0.980741	701	4	-0.37319
PDF	DMSO_8D_v_Lib	6	0.1908	0.39098	0.999995	1010	3	-0.33262
ZFHX3	DMSO_8D_v_Lib	6	0.13958	0.32071	0.999995	863	3	-0.30741
RND3	DMSO_8D_v_Lib	6	0.2076	0.40993	0.999995	1049	2	0.038859
ABCE1	DMSO_8D_v_Lib	6	0.044938	0.13809	0.809209	476	4	-0.71731
PPP1CB	DMSO_8D_v_Lib	6	0.037565	0.12237	0.760099	453	3	-0.45163
nonTarget-065	DMSO_8D_v_Lib	1	0.132	0.13227	0.799203	826	1	-0.82944
SFRP5	DMSO_8D_v_Lib	6	0.17965	0.37816	0.999995	978	3	-0.21788
DAPK3	DMSO_8D_v_Lib	6	0.14399	0.32843	0.999995	880	4	-0.27802
ABCB6	DMSO_8D_v_Lib	6	0.085528	0.22024	0.947025	649	4	-0.45733
RHOF	DMSO_8D_v_Lib	6	0.16677	0.36329	0.999995	946	3	-0.31629
RSF1	DMSO_8D_v_Lib	6	0.13435	0.31153	0.999995	838	3	-0.36343
WIF1	DMSO_8D_v_Lib	6	0.2017	0.4032	0.999995	1032	3	-0.34903
CNOT3	DMSO_8D_v_Lib	6	0.14195	0.32489	0.999995	874	2	-0.096333
HDAC1	DMSO_8D_v_Lib	6	0.12601	0.29628	0.999995	803	3	-0.31623
PIPOX	DMSO_8D_v_Lib	6	0.15566	0.34877	0.999995	921	4	-0.42429
TRAF7	DMSO_8D_v_Lib	6	0.080544	0.21045	0.932513	631	4	-0.54674
MELTF	DMSO_8D_v_Lib	6	0.27261	0.48357	0.999995	1211	3	-0.2503
PGAP2	DMSO_8D_v_Lib	6	0.016039	0.059518	0.590253	289	5	-0.4022
STK19	DMSO_8D_v_Lib	6	0.29763	0.51072	0.999995	1285	3	-0.28829
FSTL3	DMSO_8D_v_Lib	6	0.096058	0.24058	0.976051	688	4	-0.564
FBXO31	DMSO_8D_v_Lib	6	0.029397	0.10107	0.722345	390	5	-0.44162
PRDX5	DMSO_8D_v_Lib	6	0.14373	0.32799	0.999995	877	2	-0.23424
nonTarget-048	DMSO_8D_v_Lib	1	0.093808	0.09414	0.709878	679	1	-1.0242
nonTarget-089	DMSO_8D_v_Lib	1	0.0959	0.096244	0.717668	686	1	-1.0275
TSPYL1	DMSO_8D_v_Lib	6	0.20343	0.40514	0.999995	1038	3	-0.40177
GADD45G	DMSO_8D_v_Lib	6	0.34086	0.55797	0.999995	1423	2	-0.23546
RXRA	DMSO_8D_v_Lib	6	0.16366	0.35959	0.999995	941	3	-0.29796
RBM38	DMSO_8D_v_Lib	6	0.12434	0.29311	0.999995	797	4	-0.303
BACE2	DMSO_8D_v_Lib	6	0.47959	0.67718	0.999995	1717	2	-0.19515
H4C8	DMSO_8D_v_Lib	6	0.13221	0.3076	0.999995	828	4	-0.41026
P2RY8	DMSO_8D_v_Lib	8	0.050308	0.16852	0.879106	502	3	0.028885
PTGER1	DMSO_8D_v_Lib	6	0.50152	0.6906	0.999995	1745	2	-0.22325
EIF4E	DMSO_8D_v_Lib	6	0.24815	0.45638	0.999995	1151	2	-0.17996
GCAT	DMSO_8D_v_Lib	6	0.23871	0.44578	0.999995	1126	3	-0.27371
MLLT6	DMSO_8D_v_Lib	6	0.030605	0.10456	0.722345	407	4	-0.57318
ACY3	DMSO_8D_v_Lib	6	0.2104	0.41306	0.999995	1056	3	-0.38628
ABCA2	DMSO_8D_v_Lib	6	0.13878	0.31923	0.999995	857	4	-0.44494
CDKN2B	DMSO_8D_v_Lib	6	0.056649	0.16255	0.877092	523	4	-0.4582
AIPL1	DMSO_8D_v_Lib	6	0.36319	0.58194	0.999995	1488	2	-0.20889
PARP3	DMSO_8D_v_Lib	6	0.12965	0.30298	0.999995	818	4	-0.32409
ISG20	DMSO_8D_v_Lib	6	0.071576	0.19293	0.909822	593	4	-0.47071
FBXO5	DMSO_8D_v_Lib	6	0.12942	0.30262	0.999995	817	3	-0.21277
MCM10	DMSO_8D_v_Lib	6	0.11282	0.27228	0.999995	753	3	-0.15726
CLP1	DMSO_8D_v_Lib	6	0.12593	0.29611	0.999995	802	3	-0.4478
CLTCL1	DMSO_8D_v_Lib	6	0.14946	0.3381	0.999995	897	4	-0.28889
BRSK1	DMSO_8D_v_Lib	6	0.29259	0.50534	0.999995	1267	3	-0.2477
RPL24	DMSO_8D_v_Lib	1	0.16732	0.1672	0.879106	948	1	-1.0755
729659	DMSO_8D_v_Lib	5	0.3234	0.52004	0.999995	1365	2	-0.17032
S1PR1	DMSO_8D_v_Lib	6	0.20803	0.41045	0.999995	1051	3	-0.30848
CMAS	DMSO_8D_v_Lib	6	0.26641	0.47681	0.999995	1193	3	-0.24614
BCL2	DMSO_8D_v_Lib	6	0.32038	0.53558	0.999995	1355	3	-0.19445
KMT5A	DMSO_8D_v_Lib	6	0.13899	0.31961	0.999995	858	4	-0.35802
ARID1B	DMSO_8D_v_Lib	6	0.11092	0.26868	0.999995	745	3	-0.21222
MORC1	DMSO_8D_v_Lib	6	0.2119	0.41479	0.999995	1060	3	-0.29634
MYCL	DMSO_8D_v_Lib	3	0.056512	0.134	0.79929	522	3	-0.34648
FANCE	DMSO_8D_v_Lib	6	0.054958	0.15899	0.863633	517	4	-0.71361
FURIN	DMSO_8D_v_Lib	6	0.15051	0.33995	0.999995	901	4	-0.3083
CEP89	DMSO_8D_v_Lib	6	0.025556	0.089369	0.705524	356	3	-0.30032
SLC25A47	DMSO_8D_v_Lib	6	0.15496	0.34763	0.999995	918	3	-0.27761
CAP2	DMSO_8D_v_Lib	6	0.11337	0.27326	0.999995	757	2	-0.022374
BCL9L	DMSO_8D_v_Lib	6	0.23527	0.44183	0.999995	1118	3	-0.21345
SSB	DMSO_8D_v_Lib	6	0.081205	0.21176	0.933654	634	4	-0.47546
RHOU	DMSO_8D_v_Lib	6	0.15604	0.34944	0.999995	924	4	-0.31455
H1-5	DMSO_8D_v_Lib	6	0.40429	0.62444	0.999995	1579	2	-0.10284
729687	DMSO_8D_v_Lib	6	0.019568	0.070696	0.652541	308	5	-0.35812
FEV	DMSO_8D_v_Lib	6	0.042708	0.13348	0.79929	468	3	-0.54919
ZWINT	DMSO_8D_v_Lib	6	0.01634	0.060485	0.595738	291	4	-0.74462
PHLDA3	DMSO_8D_v_Lib	6	0.24211	0.44943	0.999995	1134	3	-0.30713
RNF169	DMSO_8D_v_Lib	6	0.14465	0.32964	0.999995	882	4	-0.40585
ADGRL1	DMSO_8D_v_Lib	6	0.10337	0.25434	0.992455	719	2	-0.17179
MPG	DMSO_8D_v_Lib	6	0.16988	0.36711	0.999995	954	3	-0.35806
CDKN1B	DMSO_8D_v_Lib	6	0.020624	0.074146	0.658156	321	4	-0.6187
OXER1	DMSO_8D_v_Lib	6	0.27339	0.4844	0.999995	1214	3	-0.25348
nonTarget-034	DMSO_8D_v_Lib	1	0.17085	0.17068	0.882577	957	1	-0.82278
KLF4	DMSO_8D_v_Lib	6	0.15238	0.34338	0.999995	908	3	-0.084861
SOX4	DMSO_8D_v_Lib	6	0.11082	0.26845	0.999995	744	4	-0.46386
PRR5	DMSO_8D_v_Lib	6	0.14105	0.32333	0.999995	873	3	-0.46506
TEX10	DMSO_8D_v_Lib	6	0.22223	0.4269	0.999995	1089	2	-0.16255
TRAPPC3	DMSO_8D_v_Lib	6	0.12846	0.30093	0.999995	812	3	-0.29501
PRODH	DMSO_8D_v_Lib	6	0.015649	0.058179	0.581803	286	3	-0.25636
SGMS1	DMSO_8D_v_Lib	6	0.071134	0.19199	0.909822	591	3	-0.39771
ETNPPL	DMSO_8D_v_Lib	5	0.077892	0.20257	0.923295	621	3	-0.545
ST14	DMSO_8D_v_Lib	6	0.24396	0.45158	0.999995	1138	3	-0.33055
MAFB	DMSO_8D_v_Lib	6	0.15213	0.34287	0.999995	907	4	-0.29311
GRID1	DMSO_8D_v_Lib	6	0.097009	0.24244	0.976051	696	4	-0.44323
SLC45A3	DMSO_8D_v_Lib	6	0.13957	0.32066	0.999995	862	3	-0.3224
CCRL2	DMSO_8D_v_Lib	6	0.096028	0.24053	0.976051	687	4	-0.41449
CALML3	DMSO_8D_v_Lib	6	0.1585	0.35362	0.999995	928	4	-0.32142
CRY2	DMSO_8D_v_Lib	6	0.0949	0.23841	0.976051	683	3	-0.34135
UBC	DMSO_8D_v_Lib	6	0.1695	0.36654	0.999995	953	3	-0.34477
FANCM	DMSO_8D_v_Lib	6	0.43095	0.64846	0.999995	1646	2	-0.23351
SOX17	DMSO_8D_v_Lib	6	0.10859	0.26437	0.99649	742	3	-0.051198
BAG6	DMSO_8D_v_Lib	6	0.039382	0.12629	0.77575	458	4	-0.80976
H4-16	DMSO_8D_v_Lib	6	0.09512	0.23881	0.976051	684	3	-0.31154
LATS2	DMSO_8D_v_Lib	6	0.15006	0.33913	0.999995	899	4	-0.44385
CHTF18	DMSO_8D_v_Lib	6	0.16799	0.36472	0.999995	951	3	-0.32616
IQSEC1	DMSO_8D_v_Lib	6	0.38521	0.60445	0.999995	1543	3	-0.2569
PLEKHA4	DMSO_8D_v_Lib	6	0.25488	0.46383	0.999995	1166	2	-0.076593
CLK2	DMSO_8D_v_Lib	6	0.16536	0.36163	0.999995	944	3	-0.18399
HDAC6	DMSO_8D_v_Lib	6	0.2927	0.50546	0.999995	1268	3	-0.15967
nonTarget-084	DMSO_8D_v_Lib	1	0.20193	0.20145	0.923295	1033	1	-0.7736
PLXNB2	DMSO_8D_v_Lib	6	0.072926	0.19563	0.911862	602	4	-0.45792
GOLT1A	DMSO_8D_v_Lib	6	0.24778	0.45597	0.999995	1150	3	-0.31745
P2RY1	DMSO_8D_v_Lib	6	0.15425	0.34642	0.999995	916	4	-0.29726
MMS22L	DMSO_8D_v_Lib	6	0.032368	0.1097	0.726936	425	3	-0.1801
FZD1	DMSO_8D_v_Lib	6	0.30524	0.51897	0.999995	1305	3	-0.28556
NGFR	DMSO_8D_v_Lib	6	0.19354	0.39411	0.999995	1016	3	-0.32048
MTA2	DMSO_8D_v_Lib	6	0.4363	0.6516	0.999995	1654	2	-0.12223
POLL	DMSO_8D_v_Lib	6	0.11994	0.28532	0.999995	779	2	0.013084
CDK1	DMSO_8D_v_Lib	6	0.010777	0.04195	0.502475	237	2	0.33619
TNFRSF11B	DMSO_8D_v_Lib	6	0.11291	0.27242	0.999995	754	4	-0.4264
TENT5C	DMSO_8D_v_Lib	6	0.2524	0.46104	0.999995	1163	3	-0.40657
ATMIN	DMSO_8D_v_Lib	6	0.082909	0.21506	0.935808	643	3	-0.28545
H2BC11	DMSO_8D_v_Lib	6	0.14656	0.33309	0.999995	889	4	-0.23463
IGF1R	DMSO_8D_v_Lib	6	0.043177	0.13439	0.79929	470	3	-0.27863
WRNIP1	DMSO_8D_v_Lib	6	0.3949	0.61464	0.999995	1560	3	-0.23358
MTO1	DMSO_8D_v_Lib	6	0.41201	0.63225	0.999995	1599	3	-0.20773
GMPS	DMSO_8D_v_Lib	6	0.10663	0.26075	0.99648	732	3	0.084229
DDX6	DMSO_8D_v_Lib	6	0.078639	0.20676	0.930268	622	3	-0.26733
TNFRSF14	DMSO_8D_v_Lib	6	0.38975	0.60917	0.999995	1550	3	-0.26745
PLXNA1	DMSO_8D_v_Lib	6	0.14376	0.32806	0.999995	878	3	-0.40354
UBE2T	DMSO_8D_v_Lib	6	0.21216	0.41515	0.999995	1061	3	-0.30545
ZBTB1	DMSO_8D_v_Lib	6	0.12336	0.29138	0.999995	792	2	-0.22951
MTPAP	DMSO_8D_v_Lib	6	0.0076855	0.03166	0.444168	206	2	-0.0027067
DDX11	DMSO_8D_v_Lib	6	0.12618	0.29657	0.999995	805	3	-0.20003
FIP1L1	DMSO_8D_v_Lib	6	0.022557	0.080125	0.671838	340	2	0.074025
NCAPH	DMSO_8D_v_Lib	6	0.10107	0.25007	0.984079	712	3	-0.23241
nonTarget-041	DMSO_8D_v_Lib	1	0.20504	0.2047	0.924219	1041	1	-0.73841
CTDSP1	DMSO_8D_v_Lib	6	0.16751	0.36415	0.999995	949	3	-0.27671
UBQLN4	DMSO_8D_v_Lib	6	0.048745	0.14613	0.820844	498	4	-0.61091
WASF3	DMSO_8D_v_Lib	6	0.054409	0.15782	0.861264	515	4	-0.46412
PGAM5	DMSO_8D_v_Lib	6	0.22923	0.43498	0.999995	1109	2	-0.2038
RAPGEF1	DMSO_8D_v_Lib	6	0.097128	0.24266	0.976051	697	2	0.21141
38596	DMSO_8D_v_Lib	6	0.12142	0.28794	0.999995	783	3	-0.39265
nonTarget-064	DMSO_8D_v_Lib	1	0.27867	0.27838	0.999995	1230	1	-0.58082
HDAC7	DMSO_8D_v_Lib	6	0.12061	0.2865	0.999995	780	4	-0.46636
BABAM1	DMSO_8D_v_Lib	6	0.22997	0.43572	0.999995	1110	2	-0.26384
TREM1	DMSO_8D_v_Lib	6	0.067761	0.1852	0.90431	576	4	-0.53815
SCTR	DMSO_8D_v_Lib	6	0.26755	0.47815	0.999995	1199	2	-0.23968
MC5R	DMSO_8D_v_Lib	6	0.077121	0.20377	0.924219	617	4	-0.55084
MYH11	DMSO_8D_v_Lib	6	0.16341	0.35933	0.999995	940	3	-0.35967
PEDS1-UBE2V1	DMSO_8D_v_Lib	6	0.38034	0.5993	0.999995	1530	3	-0.2951
TERT	DMSO_8D_v_Lib	6	0.4093	0.62951	0.999995	1589	3	-0.29252
TREX1	DMSO_8D_v_Lib	6	0.38216	0.6012	0.999995	1533	3	-0.19676
CDK12	DMSO_8D_v_Lib	6	0.071806	0.19344	0.909822	594	3	-0.029683
NCOA5	DMSO_8D_v_Lib	6	0.1212	0.28757	0.999995	782	4	-0.3979
CCNK	DMSO_8D_v_Lib	6	0.13386	0.31069	0.999995	834	2	-0.036974
ID3	DMSO_8D_v_Lib	6	0.022552	0.080112	0.671838	339	4	-0.61458
ASF1B	DMSO_8D_v_Lib	6	0.13403	0.31102	0.999995	837	4	-0.33115
RBFOX2	DMSO_8D_v_Lib	6	0.22558	0.43073	0.999995	1099	3	-0.2773
PIM2	DMSO_8D_v_Lib	6	0.27948	0.49096	0.999995	1236	2	-0.17957
SMARCE1	DMSO_8D_v_Lib	6	0.072394	0.1945	0.909822	599	4	-0.51722
CIDEA	DMSO_8D_v_Lib	6	0.026639	0.092729	0.705524	374	5	-0.43857
H4C5	DMSO_8D_v_Lib	6	0.19534	0.39614	0.999995	1022	3	-0.32039
ALOX5	DMSO_8D_v_Lib	6	0.088835	0.22662	0.957074	662	4	-0.39893
PPARD	DMSO_8D_v_Lib	6	0.21677	0.42032	0.999995	1077	3	-0.35956
HMOX1	DMSO_8D_v_Lib	6	0.3102	0.52444	0.999995	1321	2	-0.00066313
CMKLR1	DMSO_8D_v_Lib	6	0.4056	0.62571	0.999995	1584	2	-0.17234
CSF2RB	DMSO_8D_v_Lib	6	0.11548	0.27719	0.999995	763	3	-0.47082
PHOX2B	DMSO_8D_v_Lib	6	0.33058	0.54681	0.999995	1393	3	-0.29298
EP400	DMSO_8D_v_Lib	6	0.41374	0.63392	0.999995	1605	2	-0.13127
DNASE1L2	DMSO_8D_v_Lib	6	0.16103	0.35665	0.999995	932	3	-0.22908
AKT1S1	DMSO_8D_v_Lib	6	0.073509	0.19678	0.912783	605	4	-0.65457
ASPHD2	DMSO_8D_v_Lib	6	0.32677	0.54272	0.999995	1379	3	-0.17005
ASXL1	DMSO_8D_v_Lib	6	0.34781	0.56548	0.999995	1442	3	-0.21646
SRTT5	DMSO_8D_v_Lib	6	0.19414	0.39474	0.999995	1018	3	-0.36515
ALDH4A1	DMSO_8D_v_Lib	6	0.32452	0.54023	0.999995	1369	3	-0.33014
GHSR	DMSO_8D_v_Lib	6	0.02408	0.084845	0.69093	350	5	-0.382
PER1	DMSO_8D_v_Lib	6	0.073314	0.19642	0.912627	604	4	-0.47697
CTNND2	DMSO_8D_v_Lib	6	0.10845	0.26413	0.99649	740	4	-0.55001
PIH1D1	DMSO_8D_v_Lib	6	0.16294	0.35883	0.999995	938	3	-0.38173
SQLE	DMSO_8D_v_Lib	6	0.31753	0.53254	0.999995	1346	3	-0.15879
CDK20	DMSO_8D_v_Lib	6	0.055136	0.15936	0.863633	518	4	-0.44164
REXO2	DMSO_8D_v_Lib	6	0.11738	0.28079	0.999995	769	3	-0.31233
PPARG	DMSO_8D_v_Lib	6	0.3685	0.5874	0.999995	1498	3	-0.17509
PHLPP1	DMSO_8D_v_Lib	6	0.2091	0.41167	0.999995	1054	2	-0.19316
ESR2	DMSO_8D_v_Lib	6	0.14613	0.33236	0.999995	887	2	-0.13917
XAF1	DMSO_8D_v_Lib	6	0.092545	0.23398	0.968566	675	3	-0.2109
N6AMT1	DMSO_8D_v_Lib	6	0.036506	0.12012	0.752659	449	3	-0.06844
PWWP3A	DMSO_8D_v_Lib	3	0.045356	0.10963	0.726936	479	2	-0.90334
LBP	DMSO_8D_v_Lib	6	0.4505	0.65982	0.999995	1675	2	-0.20659
PI4K2A	DMSO_8D_v_Lib	6	0.14976	0.33863	0.999995	898	4	-0.33853
ENPP7	DMSO_8D_v_Lib	6	0.31123	0.52557	0.999995	1324	2	-0.038904
AGMAT	DMSO_8D_v_Lib	6	0.21636	0.41977	0.999995	1075	3	-0.37166
CBX6	DMSO_8D_v_Lib	6	0.1234	0.29146	0.999995	793	4	-0.37421
NRIP1	DMSO_8D_v_Lib	6	0.058399	0.1661	0.879106	531	4	-0.45992
nonTarget-024	DMSO_8D_v_Lib	1	0.1378	0.13795	0.809209	853	1	-0.87102
PPCDC	DMSO_8D_v_Lib	6	0.37886	0.59781	0.999995	1527	3	-0.082994
RPL35A	DMSO_8D_v_Lib	2	0.10139	0.17219	0.882577	714	2	-0.44706
GADD45A	DMSO_8D_v_Lib	6	0.29281	0.50559	0.999995	1270	3	-0.26261
RNF43	DMSO_8D_v_Lib	6	0.087987	0.22497	0.955096	657	3	-0.37856
CDC25B	DMSO_8D_v_Lib	6	0.081724	0.21272	0.933654	638	4	-0.49846
ADRB1	DMSO_8D_v_Lib	6	0.35891	0.5775	0.999995	1475	3	-0.18261
ARHGAP30	DMSO_8D_v_Lib	6	0.069445	0.18873	0.909822	583	2	-0.039178
EPAS1	DMSO_8D_v_Lib	6	0.10381	0.25526	0.992455	721	3	-0.28558
DMTN	DMSO_8D_v_Lib	6	0.12468	0.29376	0.999995	799	4	-0.40178
TSPYL2	DMSO_8D_v_Lib	6	0.11612	0.2783	0.999995	765	3	-0.30113
SMC4	DMSO_8D_v_Lib	6	0.062551	0.17462	0.882577	554	2	0.17321
ACD	DMSO_8D_v_Lib	6	0.17687	0.37499	0.999995	969	3	-0.28903
SRSF3	DMSO_8D_v_Lib	6	0.014791	0.055259	0.569626	278	2	0.14612
SDC4	DMSO_8D_v_Lib	6	0.31402	0.52868	0.999995	1334	3	-0.26833
POLQ	DMSO_8D_v_Lib	6	0.022967	0.081485	0.675671	343	3	-0.2878
PTPRT	DMSO_8D_v_Lib	6	0.44836	0.65855	0.999995	1672	2	-0.12812
CCDC120	DMSO_8D_v_Lib	6	0.12354	0.29174	0.999995	794	3	-0.41017
nonTarget-004	DMSO_8D_v_Lib	1	0.13391	0.13417	0.79929	835	1	-1.081
SETD1A	DMSO_8D_v_Lib	6	0.091494	0.23191	0.968048	670	3	-0.33096
RNF213	DMSO_8D_v_Lib	6	0.37111	0.58991	0.999995	1507	2	-0.30913
C10orf90	DMSO_8D_v_Lib	6	0.12397	0.29243	0.999995	796	3	-0.2801
HDAC3	DMSO_8D_v_Lib	6	0.57847	0.73833	0.999995	1882	2	-0.13502
IFI6	DMSO_8D_v_Lib	6	0.054597	0.15825	0.861977	516	3	-0.14074
UPP2	DMSO_8D_v_Lib	6	0.033651	0.11346	0.736596	434	2	0.35143
CD70	DMSO_8D_v_Lib	6	0.21674	0.42027	0.999995	1076	3	-0.30973
YY1	DMSO_8D_v_Lib	6	0.058892	0.16713	0.879106	536	3	0.087496
PLPBP	DMSO_8D_v_Lib	6	0.059074	0.16752	0.879106	537	4	-0.5287
TFAM	DMSO_8D_v_Lib	6	0.066886	0.18361	0.899615	574	4	-0.55359
SHLD1	DMSO_8D_v_Lib	6	0.15072	0.34034	0.999995	903	3	-0.29108
CHD6	DMSO_8D_v_Lib	6	0.55962	0.72637	0.999995	1855	2	-0.17712
RPL22	DMSO_8D_v_Lib	6	0.087701	0.2245	0.955096	656	3	-0.22191
NPRL3	DMSO_8D_v_Lib	6	0.29351	0.50631	0.999995	1272	3	-0.38245
RHOC	DMSO_8D_v_Lib	6	0.064034	0.1776	0.883898	565	4	-0.47988
SP8	DMSO_8D_v_Lib	6	0.27623	0.48741	0.999995	1225	3	-0.26117
RIF1	DMSO_8D_v_Lib	6	0.0051108	0.022709	0.37109	176	3	-0.32669
PLXNB3	DMSO_8D_v_Lib	6	0.27419	0.48535	0.999995	1217	3	-0.28166
SRTT3	DMSO_8D_v_Lib	6	0.40659	0.62673	0.999995	1585	3	-0.25157
PTOV1	DMSO_8D_v_Lib	6	0.15766	0.35217	0.999995	927	4	-0.31048
AGAP2	DMSO_8D_v_Lib	6	0.26395	0.47411	0.999995	1187	2	-0.15506
TPT1	DMSO_8D_v_Lib	6	0.084921	0.21907	0.946028	647	2	0.16121
PLA2G4B	DMSO_8D_v_Lib	6	0.032876	0.11121	0.730198	429	4	-0.68345
NUAK1	DMSO_8D_v_Lib	6	0.081872	0.21302	0.933654	639	3	-0.2212
ALOX12	DMSO_8D_v_Lib	6	0.36583	0.58467	0.999995	1493	2	0.0024643
HEPHL1	DMSO_8D_v_Lib	6	0.22483	0.42987	0.999995	1096	3	-0.29632
ING1	DMSO_8D_v_Lib	6	0.13985	0.32127	0.999995	865	4	-0.42076
INPPL1	DMSO_8D_v_Lib	6	0.28557	0.49769	0.999995	1250	3	-0.3221
UBA1	DMSO_8D_v_Lib	6	0.18708	0.38683	0.999995	999	3	-0.28879
TERF2IP	DMSO_8D_v_Lib	6	0.1766	0.37472	0.999995	968	3	-0.1707
KMT2C	DMSO_8D_v_Lib	6	0.31649	0.53144	0.999995	1340	3	-0.23677
CTNNBL1	DMSO_8D_v_Lib	6	0.071568	0.19292	0.909822	592	3	-0.50378
TYSND1	DMSO_8D_v_Lib	6	0.1117	0.27013	0.999995	749	4	-0.35203
DNMT1	DMSO_8D_v_Lib	6	0.096131	0.24073	0.976051	689	4	-0.64997
COL1A1	DMSO_8D_v_Lib	6	0.26372	0.47386	0.999995	1185	3	-0.399
FLT4	DMSO_8D_v_Lib	6	0.18369	0.38295	0.999995	988	2	-0.083377
GALR1	DMSO_8D_v_Lib	6	0.042006	0.13201	0.799203	466	4	-0.57914
H4C3	DMSO_8D_v_Lib	6	0.37532	0.59426	0.999995	1519	3	-0.27483
CYTH3	DMSO_8D_v_Lib	6	0.14052	0.32237	0.999995	868	3	-0.46427
TGM1	DMSO_8D_v_Lib	6	0.17197	0.36941	0.999995	962	3	-0.36037
MIS12	DMSO_8D_v_Lib	6	0.29463	0.50749	0.999995	1279	2	0.026115
FLAD1	DMSO_8D_v_Lib	6	0.28411	0.49608	0.999995	1247	2	-0.058563
PRDM8	DMSO_8D_v_Lib	6	0.10762	0.26263	0.99648	738	3	-0.043347
NR1H2	DMSO_8D_v_Lib	6	0.32309	0.53862	0.999995	1364	3	-0.25506
NIPBL	DMSO_8D_v_Lib	6	0.1712	0.36857	0.999995	958	3	-0.27354
TCF7L1	DMSO_8D_v_Lib	6	0.11114	0.26909	0.999995	747	4	-0.57217
NONO	DMSO_8D_v_Lib	6	0.085367	0.2199	0.947025	648	4	-0.47581
DDAH2	DMSO_8D_v_Lib	6	0.13565	0.31372	0.999995	845	4	-0.50278
FGFR4	DMSO_8D_v_Lib	6	0.18424	0.38363	0.999995	989	3	-0.20078
C3orf70	DMSO_8D_v_Lib	6	0.339	0.55601	0.999995	1421	3	-0.035368
EXT1	DMSO_8D_v_Lib	6	0.20222	0.40381	0.999995	1034	3	-0.21406
COP1	DMSO_8D_v_Lib	6	0.014436	0.054206	0.564841	275	2	0.10873
MCM4	DMSO_8D_v_Lib	6	0.062669	0.17483	0.882577	556	2	-0.050353
MAGT1	DMSO_8D_v_Lib	6	0.2971	0.51015	0.999995	1283	3	-0.28907
SCRIB	DMSO_8D_v_Lib	6	0.37434	0.59335	0.999995	1515	3	-0.21374
NSMCE2	DMSO_8D_v_Lib	6	0.18913	0.38915	0.999995	1006	2	0.085155
AADAT	DMSO_8D_v_Lib	6	0.19619	0.3971	0.999995	1023	2	-0.00094895
nonTarget-017	DMSO_8D_v_Lib	1	0.26654	0.26644	0.999995	1195	1	-0.62637
HSD11B1	DMSO_8D_v_Lib	6	0.13337	0.30973	0.999995	832	3	-0.31019
ENC1	DMSO_8D_v_Lib	6	0.24483	0.45258	0.999995	1140	3	-0.26407
nonTarget-008	DMSO_8D_v_Lib	1	0.16523	0.16495	0.879106	943	1	-0.72238
MAP3K13	DMSO_8D_v_Lib	6	0.35583	0.57419	0.999995	1467	2	-0.085937
TWNK	DMSO_8D_v_Lib	6	0.096139	0.24075	0.976051	690	3	0.035299
POLR2G	DMSO_8D_v_Lib	6	0.16016	0.3556	0.999995	931	3	-0.15175
LSS	DMSO_8D_v_Lib	6	0.35372	0.57186	0.999995	1458	3	-0.16816
ENDOV	DMSO_8D_v_Lib	6	0.16007	0.35547	0.999995	930	3	-0.22321
BRCC3	DMSO_8D_v_Lib	6	0.098125	0.24453	0.979502	700	3	-0.14432
SSTR2	DMSO_8D_v_Lib	6	0.30069	0.51405	0.999995	1294	3	-0.32091
FOXL1	DMSO_8D_v_Lib	6	0.24401	0.45165	0.999995	1139	3	-0.19333
SH3GL1	DMSO_8D_v_Lib	6	0.34601	0.5635	0.999995	1437	3	-0.22193
SEC14L3	DMSO_8D_v_Lib	6	0.08606	0.2213	0.948525	652	3	-0.3995
DKC1	DMSO_8D_v_Lib	6	0.033066	0.11177	0.732211	430	2	0.3069
BCL3	DMSO_8D_v_Lib	6	0.026052	0.090863	0.705524	362	4	-0.72228
ADAR	DMSO_8D_v_Lib	6	0.12925	0.30234	0.999995	815	2	0.12244
NAGLU	DMSO_8D_v_Lib	6	0.35084	0.56873	0.999995	1451	2	-0.12252
nonTarget-075	DMSO_8D_v_Lib	1	0.17994	0.17962	0.88761	979	1	-0.76362
SMARCA4	DMSO_8D_v_Lib	6	0.031465	0.10705	0.722345	414	4	-0.69508
HUWE1	DMSO_8D_v_Lib	6	0.028524	0.098512	0.722345	384	2	-0.013252
MTHFD2	DMSO_8D_v_Lib	6	0.23393	0.44029	0.999995	1115	2	0.047314
H2BC14	DMSO_8D_v_Lib	6	0.22634	0.43168	0.999995	1105	2	-0.020272
BGLAP	DMSO_8D_v_Lib	6	0.063212	0.1759	0.882577	561	3	-0.47094
LIG1	DMSO_8D_v_Lib	6	0.088199	0.22541	0.955096	659	2	-0.19701
CHCHD6	DMSO_8D_v_Lib	6	0.42186	0.64223	0.999995	1631	2	-0.17441
KLK2	DMSO_8D_v_Lib	6	0.31003	0.52423	0.999995	1320	3	-0.12987
TP53INP1	DMSO_8D_v_Lib	6	0.20783	0.41024	0.999995	1050	3	-0.26309
JUND	DMSO_8D_v_Lib	6	0.46012	0.66553	0.999995	1689	2	0.0045962
TMPRSS2	DMSO_8D_v_Lib	6	0.089881	0.22868	0.957867	667	4	-0.40974
ASF1A	DMSO_8D_v_Lib	6	0.17782	0.37605	0.999995	974	3	-0.3348
MORC4	DMSO_8D_v_Lib	6	0.15567	0.34878	0.999995	922	3	-0.60424
SUMO2	DMSO_8D_v_Lib	6	0.024666	0.086591	0.699536	353	3	0.017585
AIFM2	DMSO_8D_v_Lib	6	0.35056	0.56848	0.999995	1448	2	-0.033531
POLR1B	DMSO_8D_v_Lib	6	0.2468	0.45482	0.999995	1147	3	-0.34322
ITK	DMSO_8D_v_Lib	6	0.13948	0.32051	0.999995	861	3	-0.29472
ALKBH2	DMSO_8D_v_Lib	6	0.53951	0.71381	0.999995	1813	1	-0.14791
TCF7L2	DMSO_8D_v_Lib	6	0.33798	0.55488	0.999995	1415	3	-0.20334
ENDOD1	DMSO_8D_v_Lib	6	0.23096	0.43686	0.999995	1112	2	-0.16711
HERC2	DMSO_8D_v_Lib	6	0.16874	0.36563	0.999995	952	3	-0.043747
HDAC11	DMSO_8D_v_Lib	6	0.013848	0.052137	0.556244	267	5	-0.43166
ELAC2	DMSO_8D_v_Lib	6	0.14447	0.32932	0.999995	881	2	0.13558
CHMP1A	DMSO_8D_v_Lib	6	0.34157	0.55877	0.999995	1428	3	-0.26107
ERBB3	DMSO_8D_v_Lib	6	0.52284	0.70359	0.999995	1782	2	-0.14474
ABCG8	DMSO_8D_v_Lib	6	0.41139	0.63165	0.999995	1596	3	-0.23348
CBX4	DMSO_8D_v_Lib	6	0.17753	0.37572	0.999995	971	3	-0.22597
GTF2H4	DMSO_8D_v_Lib	6	0.080706	0.21076	0.932513	633	3	-0.27569
THRB	DMSO_8D_v_Lib	6	0.2881	0.50051	0.999995	1255	3	-0.22376
CRADD	DMSO_8D_v_Lib	6	0.2036	0.40532	0.999995	1039	2	-0.027546
H2AC4	DMSO_8D_v_Lib	6	0.075172	0.19998	0.920246	610	2	-0.20394
CCR7	DMSO_8D_v_Lib	6	0.20663	0.40882	0.999995	1043	2	0.13411
POLA1	DMSO_8D_v_Lib	6	0.0033838	0.016416	0.308581	153	2	0.3007
ART5	DMSO_8D_v_Lib	6	0.11537	0.27701	0.999995	761	3	-0.13094
OPRD1	DMSO_8D_v_Lib	6	0.29143	0.5041	0.999995	1266	3	-0.24474
H2AC7	DMSO_8D_v_Lib	6	0.07877	0.20701	0.930268	623	3	-0.40414
ARID1A	DMSO_8D_v_Lib	6	0.24059	0.44777	0.999995	1133	3	-0.29599
CD74	DMSO_8D_v_Lib	6	0.074139	0.198	0.915269	606	3	-0.41113
ZNRF1	DMSO_8D_v_Lib	6	0.17369	0.37131	0.999995	964	3	-0.29969
TYRP1	DMSO_8D_v_Lib	6	0.13249	0.30812	0.999995	829	4	-0.31705
NT5M	DMSO_8D_v_Lib	6	0.24943	0.45777	0.999995	1154	3	-0.13714
IL11RA	DMSO_8D_v_Lib	6	0.67315	0.801	0.999995	2073	2	-0.21497
FOXP3	DMSO_8D_v_Lib	6	0.42238	0.64281	0.999995	1633	3	0.027641
GUCA1A	DMSO_8D_v_Lib	6	0.3626	0.58138	0.999995	1485	2	-0.13632
IKBKG	DMSO_8D_v_Lib	6	0.39828	0.6182	0.999995	1569	3	-0.25832
ASMT	DMSO_8D_v_Lib	6	0.26194	0.4719	0.999995	1180	3	-0.17186
RET	DMSO_8D_v_Lib	6	0.30279	0.51631	0.999995	1300	3	-0.18753
EHBP1	DMSO_8D_v_Lib	6	0.59916	0.75177	0.999995	1918	1	-0.2092
TFF1	DMSO_8D_v_Lib	6	0.34131	0.55846	0.999995	1426	3	-0.12226
TPX2	DMSO_8D_v_Lib	6	0.072143	0.19404	0.909822	598	2	-0.1588
CDC73	DMSO_8D_v_Lib	6	0.1758	0.37376	0.999995	967	2	-0.043992
6008	DMSO_8D_v_Lib	6	0.10664	0.26077	0.99648	733	2	0.15816
nonTarget-051	DMSO_8D_v_Lib	1	0.26738	0.26727	0.999995	1197	1	-0.55881
FAT4	DMSO_8D_v_Lib	6	0.20098	0.40244	0.999995	1029	3	-0.11099
FOXO1	DMSO_8D_v_Lib	6	0.3172	0.53221	0.999995	1343	3	-0.3003
ASNSD1	DMSO_8D_v_Lib	6	0.55353	0.72252	0.999995	1842	2	-0.11144
POLR2H	DMSO_8D_v_Lib	6	0.13983	0.32123	0.999995	864	2	0.28262
DRTAS1	DMSO_8D_v_Lib	6	0.43572	0.65126	0.999995	1652	2	-0.0334
MRTFA	DMSO_8D_v_Lib	6	0.27736	0.48859	0.999995	1226	3	-0.16886
CUX1	DMSO_8D_v_Lib	6	0.31633	0.53129	0.999995	1339	1	-0.12473
XRCC5	DMSO_8D_v_Lib	6	0.15414	0.34625	0.999995	914	4	-0.43141
GNA11	DMSO_8D_v_Lib	6	0.32441	0.5401	0.999995	1368	3	-0.25474
ARHGAP35	DMSO_8D_v_Lib	6	0.18453	0.38389	0.999995	992	3	-0.18237
ABCC1	DMSO_8D_v_Lib	6	0.17743	0.37561	0.999995	970	3	-0.39621
ABCC6	DMSO_8D_v_Lib	6	0.17331	0.37086	0.999995	963	3	-0.13763
RTEL1	DMSO_8D_v_Lib	6	0.15585	0.34912	0.999995	923	3	-0.45032
BAG5	DMSO_8D_v_Lib	6	0.26518	0.47546	0.999995	1191	3	-0.24225
KCNA5	DMSO_8D_v_Lib	6	0.31397	0.52863	0.999995	1333	2	-0.15379
BCLAF1	DMSO_8D_v_Lib	6	0.20129	0.40274	0.999995	1031	3	-0.26085
CDC34	DMSO_8D_v_Lib	6	0.41559	0.63586	0.999995	1610	3	-0.23722
PLEKHO1	DMSO_8D_v_Lib	6	0.33899	0.556	0.999995	1420	3	-0.33162
TREX2	DMSO_8D_v_Lib	6	0.60518	0.75565	0.999995	1930	2	-0.12871
HTR5A	DMSO_8D_v_Lib	6	0.017185	0.063253	0.610456	297	5	-0.53397
ATP23	DMSO_8D_v_Lib	12	0.057961	0.21064	0.932513	528	4	-0.090753
SRGAP3	DMSO_8D_v_Lib	6	0.098096	0.24448	0.979502	699	3	-0.14589
H2BC15	DMSO_8D_v_Lib	6	0.46745	0.66981	0.999995	1701	2	-0.11051
HSPB2	DMSO_8D_v_Lib	6	0.12903	0.302	0.999995	814	4	-0.37753
FUS	DMSO_8D_v_Lib	6	0.17762	0.37585	0.999995	973	3	-0.27404
MSRA	DMSO_8D_v_Lib	6	0.10747	0.26234	0.99648	736	4	-0.38212
ALOX15B	DMSO_8D_v_Lib	6	0.32987	0.5461	0.999995	1389	3	-0.13133
IGHMBP2	DMSO_8D_v_Lib	6	0.14886	0.33702	0.999995	894	4	-0.30885
KMT5B	DMSO_8D_v_Lib	6	0.11007	0.26705	0.999995	743	3	-0.28399
ORC1	DMSO_8D_v_Lib	6	0.13842	0.3186	0.999995	854	4	-0.35476
SLC25A52	DMSO_8D_v_Lib	6	0.24603	0.4539	0.999995	1143	3	-0.31381
ZW10	DMSO_8D_v_Lib	6	0.37522	0.59418	0.999995	1518	2	-0.07112
ZBTB40	DMSO_8D_v_Lib	6	0.16782	0.3645	0.999995	950	3	-0.31224
CCR5	DMSO_8D_v_Lib	6	0.30991	0.5241	0.999995	1319	3	-0.29836
RTS2	DMSO_8D_v_Lib	6	0.14899	0.33726	0.999995	896	3	-0.35639
STYX	DMSO_8D_v_Lib	6	0.21382	0.41682	0.999995	1067	3	-0.34857
RHOBTB1	DMSO_8D_v_Lib	6	0.23347	0.43971	0.999995	1114	3	-0.28688
PIAS4	DMSO_8D_v_Lib	6	0.18204	0.38103	0.999995	985	3	-0.26288
SRTT7	DMSO_8D_v_Lib	6	0.14588	0.33193	0.999995	886	2	0.13754
ABCC8	DMSO_8D_v_Lib	6	0.2777	0.48894	0.999995	1227	3	-0.31368
UCN	DMSO_8D_v_Lib	6	0.65054	0.78576	0.999995	2022	2	-0.0735
FAT1	DMSO_8D_v_Lib	6	0.21289	0.41589	0.999995	1063	3	-0.28596
ETS1	DMSO_8D_v_Lib	6	0.33225	0.54858	0.999995	1400	3	-0.23565
BOC	DMSO_8D_v_Lib	6	0.51669	0.70001	0.999995	1768	2	-0.087054
HDAC5	DMSO_8D_v_Lib	6	0.41507	0.63528	0.999995	1607	2	-0.082297
RASSF7	DMSO_8D_v_Lib	6	0.41116	0.6314	0.999995	1595	2	-0.046175
DHPS	DMSO_8D_v_Lib	6	0.152	0.3427	0.999995	906	2	0.062977
nonTarget-039	DMSO_8D_v_Lib	1	0.34299	0.34318	0.999995	1429	1	-0.38617
RAB38	DMSO_8D_v_Lib	6	0.27498	0.48623	0.999995	1219	3	-0.24789
MAPKAPK2	DMSO_8D_v_Lib	6	0.23842	0.44545	0.999995	1124	3	-0.28566
TAL1	DMSO_8D_v_Lib	6	0.34589	0.56341	0.999995	1436	3	-0.28889
CHD1	DMSO_8D_v_Lib	6	0.1455	0.33123	0.999995	884	2	0.031234
NUP188	DMSO_8D_v_Lib	6	0.022059	0.078683	0.671838	332	3	-0.20516
MLNR	DMSO_8D_v_Lib	6	0.50734	0.69406	0.999995	1749	2	-0.16698
BLCAP	DMSO_8D_v_Lib	6	0.20752	0.40985	0.999995	1048	3	-0.34348
SIK1	DMSO_8D_v_Lib	6	0.046822	0.142	0.8103	491	2	0.0050637
CCNE1	DMSO_8D_v_Lib	6	0.22055	0.42477	0.999995	1084	2	0.10368
nonTarget-040	DMSO_8D_v_Lib	1	0.21622	0.21561	0.935808	1074	1	-0.61159
TCHP	DMSO_8D_v_Lib	6	0.62473	0.76843	0.999995	1978	1	-0.13281
BAX	DMSO_8D_v_Lib	6	0.63385	0.77449	0.999995	1992	2	-0.1349
ACHE	DMSO_8D_v_Lib	6	0.36497	0.58378	0.999995	1491	3	-0.29566
ASMTL	DMSO_8D_v_Lib	12	0.39256	0.69332	0.999995	1554	5	-0.079484
RAB40A	DMSO_8D_v_Lib	6	0.51395	0.69828	0.999995	1761	1	-0.099323
CDKN1A	DMSO_8D_v_Lib	6	0.41732	0.63767	0.999995	1615	3	-0.18843
EREG	DMSO_8D_v_Lib	6	0.32559	0.54136	0.999995	1374	3	-0.19865
CREBBP	DMSO_8D_v_Lib	6	0.13483	0.31236	0.999995	841	3	-0.32278
FZD2	DMSO_8D_v_Lib	6	0.25693	0.46608	0.999995	1169	3	-0.26716
ING2	DMSO_8D_v_Lib	6	0.44294	0.65548	0.999995	1662	2	-0.2591
RHOBTB2	DMSO_8D_v_Lib	6	0.11897	0.28353	0.999995	775	3	-0.082733
PORCN	DMSO_8D_v_Lib	6	0.70968	0.82648	0.999995	2158	2	-0.21397
PLK3	DMSO_8D_v_Lib	6	0.12385	0.29224	0.999995	795	3	-0.10692
RABEP2	DMSO_8D_v_Lib	6	0.68845	0.81146	0.999995	2109	2	-0.18111
ERCC1	DMSO_8D_v_Lib	6	0.35336	0.57147	0.999995	1456	3	-0.14104
OR52N1	DMSO_8D_v_Lib	6	0.36251	0.58125	0.999995	1484	2	-0.1086
PNMA2	DMSO_8D_v_Lib	6	0.24978	0.4581	0.999995	1158	2	0.15559
EWSR1	DMSO_8D_v_Lib	6	0.29872	0.51196	0.999995	1289	3	-0.21731
NSDHL	DMSO_8D_v_Lib	6	0.12508	0.29451	0.999995	801	3	0.025566
H4C6	DMSO_8D_v_Lib	6	0.30815	0.52212	0.999995	1314	2	-0.06056
FEM1B	DMSO_8D_v_Lib	6	0.15328	0.34483	0.999995	911	3	-0.102
nonTarget-018	DMSO_8D_v_Lib	1	0.26074	0.26051	0.99648	1176	1	-0.53245
GOT1	DMSO_8D_v_Lib	6	0.076467	0.20256	0.923295	613	2	0.12816
PYCR3	DMSO_8D_v_Lib	6	0.13863	0.31895	0.999995	855	4	-0.41873
IPO7	DMSO_8D_v_Lib	6	0.12256	0.28992	0.999995	787	3	-0.50303
SRTT6	DMSO_8D_v_Lib	6	0.52991	0.70791	0.999995	1796	2	-0.25485
JUN	DMSO_8D_v_Lib	6	0.46949	0.67106	0.999995	1703	2	-0.12146
TLR8	DMSO_8D_v_Lib	6	0.15731	0.35157	0.999995	926	3	-0.2026
KCTD13	DMSO_8D_v_Lib	6	0.30669	0.52061	0.999995	1310	2	0.20649
KMT2A	DMSO_8D_v_Lib	6	0.0362	0.11948	0.750259	448	1	0.37643
CCAR2	DMSO_8D_v_Lib	6	0.047484	0.14341	0.813492	493	4	-0.45759
MAML2	DMSO_8D_v_Lib	6	0.25991	0.46958	0.999995	1175	2	-0.093358
IL2RB	DMSO_8D_v_Lib	6	0.36158	0.5803	0.999995	1481	3	-0.17046
PAPOLA	DMSO_8D_v_Lib	6	0.22494	0.42998	0.999995	1097	3	-0.18947
INMT	DMSO_8D_v_Lib	6	0.040251	0.12819	0.784422	460	3	-0.015327
SUSD2	DMSO_8D_v_Lib	6	0.16518	0.36144	0.999995	942	3	-0.21103
STN1	DMSO_8D_v_Lib	6	0.091845	0.23266	0.968566	671	2	0.11636
STAG2	DMSO_8D_v_Lib	6	0.22082	0.42513	0.999995	1085	1	0.018718
HEY1	DMSO_8D_v_Lib	6	0.30395	0.51757	0.999995	1302	3	-0.23854
YWHAH	DMSO_8D_v_Lib	6	0.33411	0.55052	0.999995	1404	2	0.0059996
CHD7	DMSO_8D_v_Lib	6	0.2625	0.47248	0.999995	1183	2	0.10711
PI4KA	DMSO_8D_v_Lib	6	0.045727	0.13979	0.809509	481	3	-0.35844
XRCC3	DMSO_8D_v_Lib	6	0.2787	0.4901	0.999995	1231	2	-0.033559
SETD7	DMSO_8D_v_Lib	6	0.21144	0.41426	0.999995	1058	3	-0.24549
HSP90AB1	DMSO_8D_v_Lib	6	0.47593	0.67504	0.999995	1713	2	0.044693
RFC3	DMSO_8D_v_Lib	6	0.055169	0.15945	0.863633	519	1	0.32633
TOP1	DMSO_8D_v_Lib	6	0.48086	0.67789	0.999995	1719	2	-0.17591
MUC1	DMSO_8D_v_Lib	6	0.06984	0.1895	0.909822	584	3	-0.15571
NR4A2	DMSO_8D_v_Lib	6	0.73184	0.84255	0.999995	2201	1	-0.057128
RUNX1	DMSO_8D_v_Lib	6	0.080346	0.21005	0.932513	630	3	-0.35279
CXCR3	DMSO_8D_v_Lib	6	0.053928	0.15677	0.858793	513	4	-0.62152
LCTL	DMSO_8D_v_Lib	6	0.31345	0.52808	0.999995	1330	3	-0.17971
KLF6	DMSO_8D_v_Lib	6	0.26986	0.48068	0.999995	1205	2	-0.091666
RAD54L	DMSO_8D_v_Lib	6	0.15543	0.34846	0.999995	920	2	-0.038553
DUOX1	DMSO_8D_v_Lib	6	0.04093	0.12968	0.791565	461	4	-0.52275
BCL6	DMSO_8D_v_Lib	6	0.42016	0.64052	0.999995	1626	3	-0.21682
ELF4	DMSO_8D_v_Lib	6	0.46134	0.66629	0.999995	1690	2	-0.2672
NR4A3	DMSO_8D_v_Lib	6	0.34809	0.56575	0.999995	1444	2	-0.1769
TCL1A	DMSO_8D_v_Lib	6	0.19359	0.39417	0.999995	1017	2	0.089806
ABCC5	DMSO_8D_v_Lib	6	0.12732	0.29882	0.999995	808	4	-0.37552
AGXT	DMSO_8D_v_Lib	6	0.28492	0.49698	0.999995	1249	2	0.072545
POLD3	DMSO_8D_v_Lib	6	0.026416	0.092037	0.705524	370	3	0.01275
RPS3	DMSO_8D_v_Lib	6	0.41736	0.63771	0.999995	1616	1	-0.031156
nonTarget-015	DMSO_8D_v_Lib	1	0.26086	0.26062	0.99648	1177	1	-0.48828
RAB13	DMSO_8D_v_Lib	6	0.32838	0.54449	0.999995	1382	3	-0.25765
HGFAC	DMSO_8D_v_Lib	6	0.35379	0.57197	0.999995	1459	2	-0.034974
TACC3	DMSO_8D_v_Lib	6	0.33082	0.54709	0.999995	1394	3	-0.30717
RAC1	DMSO_8D_v_Lib	6	0.33205	0.54837	0.999995	1399	2	-0.042854
TFEB	DMSO_8D_v_Lib	6	0.39883	0.61883	0.999995	1574	3	-0.14515
CCN2	DMSO_8D_v_Lib	6	0.21819	0.42199	0.999995	1080	2	-0.02141
HIPK2	DMSO_8D_v_Lib	6	0.61155	0.75967	0.999995	1943	2	0.15512
CACNG3	DMSO_8D_v_Lib	6	0.57707	0.7375	0.999995	1879	1	-0.079738
CINP	DMSO_8D_v_Lib	6	0.023748	0.083843	0.686895	348	2	0.34008
FMN2	DMSO_8D_v_Lib	6	0.37324	0.59221	0.999995	1511	3	-0.23345
REC8	DMSO_8D_v_Lib	6	0.51962	0.70163	0.999995	1776	2	-0.16367
GIGYF2	DMSO_8D_v_Lib	6	0.28084	0.49249	0.999995	1242	2	-0.10524
MRAS	DMSO_8D_v_Lib	6	0.76064	0.85525	0.999995	2237	1	-0.09373
LCMT2	DMSO_8D_v_Lib	6	0.57207	0.73413	0.999995	1871	2	-0.11617
PLXND1	DMSO_8D_v_Lib	6	0.80585	0.86933	0.999995	2277	1	-0.10237
KCNK2	DMSO_8D_v_Lib	6	0.25541	0.46434	0.999995	1168	2	0.015655
nonTarget-020	DMSO_8D_v_Lib	1	0.26248	0.26221	0.99648	1182	1	-0.64556
CASR	DMSO_8D_v_Lib	6	0.27943	0.49092	0.999995	1235	3	-0.3331
FTCD	DMSO_8D_v_Lib	6	0.19514	0.39594	0.999995	1021	3	-0.26832
TNP1	DMSO_8D_v_Lib	6	0.20703	0.40929	0.999995	1045	2	0.55825
NKX3-1	DMSO_8D_v_Lib	6	0.086766	0.22279	0.950664	655	4	-0.42072
GALT	DMSO_8D_v_Lib	6	0.16222	0.35803	0.999995	937	2	-0.031464
IL6R	DMSO_8D_v_Lib	6	0.44995	0.65946	0.999995	1674	2	-0.02515
SEC14L4	DMSO_8D_v_Lib	6	0.26121	0.47106	0.999995	1178	2	-0.013279
BCL7A	DMSO_8D_v_Lib	6	0.11202	0.27066	0.999995	751	4	-0.42558
NAPRT	DMSO_8D_v_Lib	6	0.23025	0.43608	0.999995	1111	2	0.20679
FZD5	DMSO_8D_v_Lib	6	0.31342	0.52805	0.999995	1329	3	-0.022068
CCNB1IP1	DMSO_8D_v_Lib	6	0.093828	0.23635	0.97318	680	3	-0.14016
GFPT2	DMSO_8D_v_Lib	6	0.26849	0.47919	0.999995	1201	3	-0.08967
KIF22	DMSO_8D_v_Lib	6	0.19196	0.39236	0.999995	1012	2	-0.27878
CYGB	DMSO_8D_v_Lib	6	0.061539	0.17262	0.882577	547	3	-0.18378
EIF5B	DMSO_8D_v_Lib	6	0.3159	0.53087	0.999995	1338	3	-0.21588
nonTarget-066	DMSO_8D_v_Lib	1	0.31944	0.31908	0.999995	1351	1	-0.4888
H1-2	DMSO_8D_v_Lib	6	0.33106	0.54728	0.999995	1395	3	-0.25613
NPSR1	DMSO_8D_v_Lib	6	0.29397	0.50679	0.999995	1276	3	-0.087194
LPP	DMSO_8D_v_Lib	6	0.10453	0.25668	0.992455	726	4	-0.42042
nonTarget-068	DMSO_8D_v_Lib	1	0.23947	0.23921	0.976051	1128	1	-0.49981
CRYAB	DMSO_8D_v_Lib	6	0.14879	0.33691	0.999995	893	4	-0.32756
FGFR3	DMSO_8D_v_Lib	6	0.33288	0.54921	0.999995	1402	1	0.10383
DDI1	DMSO_8D_v_Lib	6	0.34322	0.56054	0.999995	1430	2	-0.0039343
CASP14	DMSO_8D_v_Lib	6	0.32237	0.53775	0.999995	1361	3	0.025498
TRIM50	DMSO_8D_v_Lib	6	0.39736	0.61727	0.999995	1567	3	-0.069294
RNF149	DMSO_8D_v_Lib	6	0.10732	0.26205	0.99648	735	3	-0.0068574
MSH2	DMSO_8D_v_Lib	6	0.5608	0.72706	0.999995	1859	2	-0.10749
RMI1	DMSO_8D_v_Lib	6	0.32216	0.53756	0.999995	1359	3	-0.25415
CHAF1A	DMSO_8D_v_Lib	6	0.59407	0.74849	0.999995	1908	2	-0.30433
NDRG1	DMSO_8D_v_Lib	6	0.32512	0.54086	0.999995	1371	3	-0.2515
RPAIN	DMSO_8D_v_Lib	6	0.20414	0.40598	0.999995	1040	3	-0.37724
MTRR	DMSO_8D_v_Lib	6	0.40819	0.62844	0.999995	1588	3	-0.2384
CAVIN3	DMSO_8D_v_Lib	6	0.11795	0.28179	0.999995	770	3	-0.2061
ANAPC1	DMSO_8D_v_Lib	6	0.34806	0.56573	0.999995	1443	2	-0.033805
nonTarget-002	DMSO_8D_v_Lib	1	0.24556	0.24534	0.980741	1142	1	-0.54018
HUS1B	DMSO_8D_v_Lib	6	0.21611	0.41946	0.999995	1073	3	-0.34225
440577	DMSO_8D_v_Lib	6	0.41548	0.63573	0.999995	1609	2	-0.086091
nonTarget-049	DMSO_8D_v_Lib	1	0.21879	0.2182	0.943683	1081	1	-0.59323
ABL1	DMSO_8D_v_Lib	6	0.14096	0.32315	0.999995	872	3	-0.28951
ESRRB	DMSO_8D_v_Lib	6	0.081412	0.2122	0.933654	636	4	-0.48007
SRTT2	DMSO_8D_v_Lib	6	0.29791	0.51104	0.999995	1287	3	-0.1739
AXIN1	DMSO_8D_v_Lib	6	0.11429	0.27503	0.999995	759	3	-0.14008
PLXNA2	DMSO_8D_v_Lib	6	0.8973	0.9096	0.999995	2411	1	-0.05648
GATA1	DMSO_8D_v_Lib	6	0.12253	0.28986	0.999995	786	4	-0.36511
ABCF1	DMSO_8D_v_Lib	6	0.41873	0.63909	0.999995	1621	2	-0.18282
nonTarget-026	DMSO_8D_v_Lib	1	0.26415	0.26402	0.99649	1189	1	-0.52762
CTBP1	DMSO_8D_v_Lib	6	0.29275	0.50552	0.999995	1269	2	-0.18191
CDH1	DMSO_8D_v_Lib	6	0.82588	0.87655	0.999995	2302	1	-0.15342
RTGQ	DMSO_8D_v_Lib	6	0.68256	0.80734	0.999995	2097	2	-0.097916
WAC	DMSO_8D_v_Lib	6	0.62045	0.76561	0.999995	1965	2	-0.097143
PTPN11	DMSO_8D_v_Lib	6	0.16196	0.35776	0.999995	935	2	0.17615
CXCR1	DMSO_8D_v_Lib	6	0.3098	0.52402	0.999995	1318	3	-0.26761
CCND2	DMSO_8D_v_Lib	6	0.25737	0.46657	0.999995	1170	3	-0.3486
COMMD4	DMSO_8D_v_Lib	6	0.26205	0.47203	0.999995	1181	3	-0.20499
nonTarget-031	DMSO_8D_v_Lib	1	0.32643	0.32623	0.999995	1378	1	-0.35963
MSX1	DMSO_8D_v_Lib	6	0.22574	0.4309	0.999995	1101	2	0.25506
H2BC6	DMSO_8D_v_Lib	6	0.45265	0.66114	0.999995	1680	2	-0.25851
NBL1	DMSO_8D_v_Lib	6	0.25483	0.46373	0.999995	1165	3	-0.17452
H2BC17	DMSO_8D_v_Lib	6	0.22373	0.42855	0.999995	1092	3	-0.15429
GTF2H5	DMSO_8D_v_Lib	6	0.14362	0.32781	0.999995	876	4	-0.31217
MTHFD1	DMSO_8D_v_Lib	6	0.2246	0.42957	0.999995	1095	3	0.0071501
SDHC	DMSO_8D_v_Lib	6	0.068769	0.18735	0.907199	580	2	0.27595
RNF14	DMSO_8D_v_Lib	6	0.44334	0.65569	0.999995	1663	2	-0.069914
JAK3	DMSO_8D_v_Lib	6	0.28952	0.50206	0.999995	1260	2	-0.090297
DNAJA1	DMSO_8D_v_Lib	6	0.57126	0.73362	0.999995	1870	2	-0.23441
CRTC1	DMSO_8D_v_Lib	6	0.2068	0.40902	0.999995	1044	3	-0.3636
MUC17	DMSO_8D_v_Lib	6	0.32015	0.5353	0.999995	1353	3	-0.29304
CSNK1E	DMSO_8D_v_Lib	6	0.12834	0.30071	0.999995	811	4	-0.37473
H2BC13	DMSO_8D_v_Lib	6	0.67661	0.80331	0.999995	2082	2	-0.053451
ALAS1	DMSO_8D_v_Lib	6	0.14588	0.33192	0.999995	885	3	-0.19846
PURA	DMSO_8D_v_Lib	6	0.32951	0.5457	0.999995	1386	3	-0.17605
NFE2L1	DMSO_8D_v_Lib	6	0.69744	0.8176	0.999995	2124	2	-0.22256
H2BC8	DMSO_8D_v_Lib	6	0.28867	0.50119	0.999995	1258	3	-0.25175
DACH2	DMSO_8D_v_Lib	6	0.41185	0.63214	0.999995	1598	2	-0.18196
GPC5	DMSO_8D_v_Lib	6	0.23989	0.44702	0.999995	1129	3	0.040384
SS18L1	DMSO_8D_v_Lib	6	0.47706	0.67566	0.999995	1716	1	-0.018129
NCOA4	DMSO_8D_v_Lib	6	0.1862	0.38576	0.999995	996	3	-0.15502
CHDH	DMSO_8D_v_Lib	6	0.70155	0.82055	0.999995	2137	2	-0.13993
TSC1	DMSO_8D_v_Lib	6	0.56776	0.73151	0.999995	1866	2	-0.13006
PYCR1	DMSO_8D_v_Lib	6	0.15394	0.34595	0.999995	913	3	-0.27758
nonTarget-079	DMSO_8D_v_Lib	1	0.29463	0.2943	0.999995	1280	1	-0.40089
CX3CR1	DMSO_8D_v_Lib	3	0.22595	0.34888	0.999995	1103	2	-0.50355
LMO2	DMSO_8D_v_Lib	6	0.66769	0.79722	0.999995	2060	1	-0.036481
GPC3	DMSO_8D_v_Lib	6	0.39846	0.61841	0.999995	1570	2	-0.11163
RARG	DMSO_8D_v_Lib	6	0.30634	0.52023	0.999995	1308	3	-0.048773
RPA4	DMSO_8D_v_Lib	6	0.15254	0.34364	0.999995	909	4	-0.27615
ZBTB16	DMSO_8D_v_Lib	6	0.37463	0.59358	0.999995	1516	2	-0.080368
38961	DMSO_8D_v_Lib	6	0.34397	0.56128	0.999995	1433	3	-0.26273
TK1	DMSO_8D_v_Lib	6	0.55872	0.72585	0.999995	1853	2	0.089531
PTDSS2	DMSO_8D_v_Lib	6	0.30512	0.51887	0.999995	1304	3	-0.21578
ACKR3	DMSO_8D_v_Lib	5	0.029779	0.089686	0.705524	396	4	-0.53175
CCNO	DMSO_8D_v_Lib	6	0.29478	0.50769	0.999995	1282	3	-0.15857
BUB1B	DMSO_8D_v_Lib	6	0.48039	0.67761	0.999995	1718	2	-0.050827
TGM4	DMSO_8D_v_Lib	6	0.56753	0.73136	0.999995	1865	2	-0.016326
SGK1	DMSO_8D_v_Lib	6	0.40696	0.6271	0.999995	1586	3	-0.15645
RXRG	DMSO_8D_v_Lib	6	0.2707	0.48153	0.999995	1208	1	-0.17642
H1-4	DMSO_8D_v_Lib	6	0.50996	0.69572	0.999995	1754	2	0.013833
GRIN2B	DMSO_8D_v_Lib	6	0.16196	0.35776	0.999995	936	3	-0.2612
CNKSR1	DMSO_8D_v_Lib	6	0.54661	0.71823	0.999995	1822	1	0.10265
DCC	DMSO_8D_v_Lib	6	0.24222	0.44957	0.999995	1135	3	-0.34217
ZNF142	DMSO_8D_v_Lib	6	0.20557	0.40763	0.999995	1042	3	-0.056986
HNF4A	DMSO_8D_v_Lib	6	0.23454	0.44096	0.999995	1116	3	-0.21607
TIMP3	DMSO_8D_v_Lib	6	0.27899	0.49049	0.999995	1233	2	0.038008
RND1	DMSO_8D_v_Lib	6	0.32074	0.53597	0.999995	1357	3	-0.27781
CIDEC	DMSO_8D_v_Lib	6	0.1814	0.38022	0.999995	984	3	-0.22585
nonTarget-091	DMSO_8D_v_Lib	1	0.36761	0.36735	0.999995	1497	1	-0.34627
CBL	DMSO_8D_v_Lib	6	0.45864	0.66478	0.999995	1687	2	-0.14504
KRAS	DMSO_8D_v_Lib	6	0.43716	0.65209	0.999995	1655	2	-0.078049
UBE2N	DMSO_8D_v_Lib	6	0.24973	0.45806	0.999995	1157	2	0.19612
PBX1	DMSO_8D_v_Lib	6	0.11929	0.28415	0.999995	777	3	-0.079402
YWHAZ	DMSO_8D_v_Lib	6	0.37377	0.59275	0.999995	1514	3	-0.11945
CD79A	DMSO_8D_v_Lib	6	0.30862	0.52269	0.999995	1315	3	-0.2535
FAAP100	DMSO_8D_v_Lib	6	0.61118	0.75942	0.999995	1942	2	0.025085
RAP2A	DMSO_8D_v_Lib	6	0.3205	0.53572	0.999995	1356	2	-0.037137
PA2G4	DMSO_8D_v_Lib	6	0.16649	0.36297	0.999995	945	3	0.03446
DONSON	DMSO_8D_v_Lib	6	0.22257	0.42733	0.999995	1090	2	0.24104
WWOX	DMSO_8D_v_Lib	6	0.39992	0.62002	0.999995	1576	2	-0.086237
GPR68	DMSO_8D_v_Lib	6	0.18478	0.38417	0.999995	993	2	-0.04621
ANG	DMSO_8D_v_Lib	6	0.42275	0.64321	0.999995	1636	3	-0.24188
PRKCD	DMSO_8D_v_Lib	6	0.36886	0.58782	0.999995	1500	3	-0.12551
TSG101	DMSO_8D_v_Lib	6	0.16109	0.35672	0.999995	933	3	-0.18616
CBFB	DMSO_8D_v_Lib	6	0.35173	0.56974	0.999995	1452	2	-0.015627
nonTarget-045	DMSO_8D_v_Lib	1	0.27545	0.27524	0.999995	1222	1	-0.41151
HIC2	DMSO_8D_v_Lib	6	0.2822	0.49396	0.999995	1244	1	0.15334
KCNA1	DMSO_8D_v_Lib	6	0.089936	0.22881	0.957867	668	3	-0.25381
SOCS1	DMSO_8D_v_Lib	6	0.69505	0.81605	0.999995	2119	1	-0.14859
FANCA	DMSO_8D_v_Lib	6	0.36645	0.58531	0.999995	1494	2	0.11636
TSPO	DMSO_8D_v_Lib	6	0.29409	0.5069	0.999995	1277	3	-0.10611
DCHS1	DMSO_8D_v_Lib	6	0.20292	0.40465	0.999995	1037	3	-0.13809
TFRC	DMSO_8D_v_Lib	6	0.19305	0.39358	0.999995	1015	2	-0.099924
MDM2	DMSO_8D_v_Lib	6	0.52271	0.70349	0.999995	1780	2	-0.045964
USP28	DMSO_8D_v_Lib	6	0.2729	0.48389	0.999995	1212	2	-0.12465
MPLKIP	DMSO_8D_v_Lib	6	0.064364	0.17828	0.88403	568	2	0.22274
CDCP2	DMSO_8D_v_Lib	6	0.31357	0.52822	0.999995	1331	2	0.0026495
CD5	DMSO_8D_v_Lib	6	0.11358	0.27362	0.999995	758	3	-0.052034
SUFU	DMSO_8D_v_Lib	6	0.30742	0.52135	0.999995	1312	2	-0.0033131
BCL11A	DMSO_8D_v_Lib	6	0.60482	0.7554	0.999995	1929	2	-0.034326
TRIM7	DMSO_8D_v_Lib	6	0.72063	0.83434	0.999995	2177	1	-0.029231
EGFR	DMSO_8D_v_Lib	6	0.38246	0.60156	0.999995	1535	2	-0.069641
TRIM36	DMSO_8D_v_Lib	6	0.29967	0.51282	0.999995	1292	2	0.034518
PIF1	DMSO_8D_v_Lib	6	0.55233	0.72181	0.999995	1837	1	0.014817
PARK7	DMSO_8D_v_Lib	6	0.36187	0.58057	0.999995	1483	2	0.047786
KDM4A	DMSO_8D_v_Lib	6	0.55419	0.72293	0.999995	1845	2	-0.12708
ACY1	DMSO_8D_v_Lib	6	0.37155	0.59038	0.999995	1508	3	-0.18868
H2BC4	DMSO_8D_v_Lib	6	0.42848	0.64697	0.999995	1642	2	0.0057424
MAF	DMSO_8D_v_Lib	6	0.30687	0.52077	0.999995	1311	3	-0.3226
F2R	DMSO_8D_v_Lib	6	0.58936	0.74546	0.999995	1902	2	-0.09637
POLR2B	DMSO_8D_v_Lib	6	0.70627	0.82403	0.999995	2149	2	-0.14655
CASP3	DMSO_8D_v_Lib	6	0.39502	0.61479	0.999995	1561	3	-0.062338
NR2F2	DMSO_8D_v_Lib	6	0.20913	0.41169	0.999995	1055	2	0.052885
DAPP1	DMSO_8D_v_Lib	6	0.42041	0.64078	0.999995	1628	3	-0.051533
CAVIN2	DMSO_8D_v_Lib	6	0.6869	0.8105	0.999995	2105	2	-0.23326
PRMT7	DMSO_8D_v_Lib	6	0.33177	0.54801	0.999995	1398	3	-0.13199
FANCG	DMSO_8D_v_Lib	6	0.37837	0.5973	0.999995	1524	3	-0.13412
TBXA2R	DMSO_8D_v_Lib	6	0.31284	0.52737	0.999995	1328	2	-0.045217
LDOC1	DMSO_8D_v_Lib	6	0.54457	0.71689	0.999995	1819	2	0.029852
GINS2	DMSO_8D_v_Lib	6	0.052087	0.15309	0.849985	506	1	0.18027
NEIL2	DMSO_8D_v_Lib	6	0.22505	0.4301	0.999995	1098	3	-0.062715
nonTarget-070	DMSO_8D_v_Lib	1	0.33318	0.33291	0.999995	1403	1	-0.38942
IFNGR2	DMSO_8D_v_Lib	6	0.39014	0.60956	0.999995	1551	2	-0.080863
TTL	DMSO_8D_v_Lib	6	0.13189	0.30701	0.999995	825	3	-0.13623
NOCT	DMSO_8D_v_Lib	6	0.36947	0.58838	0.999995	1503	3	-0.17115
CNOT7	DMSO_8D_v_Lib	6	0.52339	0.70395	0.999995	1785	2	-0.07988
SPECC1	DMSO_8D_v_Lib	6	0.36889	0.58785	0.999995	1501	3	-0.2868
GPBAR1	DMSO_8D_v_Lib	6	0.31732	0.53235	0.999995	1344	3	-0.11141
TGM3	DMSO_8D_v_Lib	6	0.12461	0.29366	0.999995	798	4	-0.36282
NEIL1	DMSO_8D_v_Lib	6	0.41818	0.63846	0.999995	1618	3	-0.096459
HTR2C	DMSO_8D_v_Lib	6	0.40304	0.62322	0.999995	1577	2	0.044988
FAM166A	DMSO_8D_v_Lib	6	0.11315	0.27288	0.999995	756	1	0.47278
MBD1	DMSO_8D_v_Lib	6	0.60242	0.75382	0.999995	1923	2	-0.012014
ZNRF2	DMSO_8D_v_Lib	6	0.33518	0.55169	0.999995	1408	3	-0.1
DUSP6	DMSO_8D_v_Lib	6	0.41093	0.63119	0.999995	1593	2	-0.047368
RASSF8	DMSO_8D_v_Lib	6	0.41896	0.63931	0.999995	1623	2	-0.073196
TRAF3	DMSO_8D_v_Lib	6	0.71841	0.83269	0.999995	2170	2	0.0055239
SDHAF2	DMSO_8D_v_Lib	6	0.56269	0.72828	0.999995	1860	1	-0.043373
LHFPL6	DMSO_8D_v_Lib	6	0.56027	0.72677	0.999995	1857	2	-0.1067
EXT2	DMSO_8D_v_Lib	6	0.31073	0.52501	0.999995	1323	3	-0.29587
NFKB2	DMSO_8D_v_Lib	6	0.52951	0.70763	0.999995	1795	2	0.033598
NR6A1	DMSO_8D_v_Lib	6	0.67208	0.80024	0.999995	2068	2	-0.13931
CENPS	DMSO_8D_v_Lib	6	0.13905	0.3197	0.999995	859	3	-0.33337
TDP2	DMSO_8D_v_Lib	6	0.20711	0.40939	0.999995	1046	3	-0.35534
KEL	DMSO_8D_v_Lib	6	0.35526	0.57362	0.999995	1464	2	-0.11507
NCAPD2	DMSO_8D_v_Lib	6	0.41824	0.63853	0.999995	1619	2	0.041845
RDM1	DMSO_8D_v_Lib	6	0.35012	0.56799	0.999995	1447	3	-0.020011
RNF216	DMSO_8D_v_Lib	6	0.27208	0.48302	0.999995	1210	2	0.26245
NDRG2	DMSO_8D_v_Lib	6	0.51285	0.69759	0.999995	1757	2	-0.013898
MSRB1	DMSO_8D_v_Lib	6	0.20733	0.40966	0.999995	1047	3	-0.34845
TCP11L2	DMSO_8D_v_Lib	6	0.083015	0.2153	0.935808	644	3	-0.34731
HACD2	DMSO_8D_v_Lib	6	0.046199	0.14086	0.809509	483	3	0.065045
WEE1	DMSO_8D_v_Lib	6	0.06199	0.17354	0.882577	550	2	0.30596
PPL	DMSO_8D_v_Lib	6	0.30197	0.51546	0.999995	1298	3	-0.25813
AMZ2	DMSO_8D_v_Lib	6	0.67457	0.80192	0.999995	2077	2	-0.099571
TOPORS	DMSO_8D_v_Lib	6	0.11164	0.27001	0.999995	748	4	-0.38206
KMT5C	DMSO_8D_v_Lib	6	0.34121	0.55835	0.999995	1425	3	-0.28699
CTTN	DMSO_8D_v_Lib	6	0.35565	0.57403	0.999995	1466	3	-0.24984
LCN9	DMSO_8D_v_Lib	6	0.36	0.57846	0.999995	1478	3	-0.21203
EPHA5	DMSO_8D_v_Lib	6	0.27522	0.48644	0.999995	1221	2	0.13042
APAF1	DMSO_8D_v_Lib	6	0.61192	0.75992	0.999995	1944	2	-0.19707
nonTarget-072	DMSO_8D_v_Lib	1	0.33043	0.33014	0.999995	1391	1	-0.37319
P2RY12	DMSO_8D_v_Lib	6	0.73449	0.84454	0.999995	2212	2	-0.012573
nonTarget-062	DMSO_8D_v_Lib	1	0.31735	0.31683	0.999995	1345	1	-0.34225
ABCA1	DMSO_8D_v_Lib	6	0.19224	0.3927	0.999995	1013	3	-0.16477
CDC14A	DMSO_8D_v_Lib	6	0.33837	0.55532	0.999995	1419	3	-0.19384
DDB2	DMSO_8D_v_Lib	6	0.15467	0.34717	0.999995	917	4	-0.314
NDST1	DMSO_8D_v_Lib	6	0.08932	0.22767	0.957867	664	2	-0.13446
PLXNA4	DMSO_8D_v_Lib	6	0.45754	0.66405	0.999995	1686	2	0.0057343
BATF	DMSO_8D_v_Lib	6	0.6395	0.77839	0.999995	2002	2	-0.1582
PSMB10	DMSO_8D_v_Lib	6	0.72088	0.83457	0.999995	2179	2	-0.016895
SND1	DMSO_8D_v_Lib	6	0.42012	0.64049	0.999995	1625	2	-0.11412
H2BC21	DMSO_8D_v_Lib	6	0.34061	0.55769	0.999995	1422	3	-0.085385
ALKBH6	DMSO_8D_v_Lib	6	0.24837	0.45663	0.999995	1152	3	-0.11634
nonTarget-001	DMSO_8D_v_Lib	1	0.41937	0.41906	0.999995	1624	0	-0.19418
HLA-B	DMSO_8D_v_Lib	6	0.29884	0.5121	0.999995	1290	3	-0.25919
GNMT	DMSO_8D_v_Lib	6	0.28189	0.49365	0.999995	1243	3	-0.12785
GMNN	DMSO_8D_v_Lib	6	0.099431	0.24695	0.982326	703	3	0.027332
FOS	DMSO_8D_v_Lib	6	0.30559	0.51938	0.999995	1306	3	-0.086876
INTS12	DMSO_8D_v_Lib	6	0.47381	0.67376	0.999995	1708	2	-0.062688
ZNF750	DMSO_8D_v_Lib	6	0.28003	0.49159	0.999995	1240	2	0.095626
NFATC3	DMSO_8D_v_Lib	6	0.48381	0.67963	0.999995	1723	2	0.13035
EMSY	DMSO_8D_v_Lib	6	0.12508	0.2945	0.999995	800	4	-0.35852
PHF1	DMSO_8D_v_Lib	6	0.61626	0.76285	0.999995	1954	2	-0.011717
PTGER4	DMSO_8D_v_Lib	6	0.24944	0.45777	0.999995	1155	2	-0.10868
nonTarget-095	DMSO_8D_v_Lib	1	0.41806	0.4177	0.999995	1617	0	-0.20512
CDX2	DMSO_8D_v_Lib	6	0.3507	0.56858	0.999995	1449	3	-0.25252
BACH1	DMSO_8D_v_Lib	6	0.48353	0.67949	0.999995	1722	2	-0.27804
KAT6A	DMSO_8D_v_Lib	6	0.61552	0.76232	0.999995	1953	2	-0.043804
TBRG1	DMSO_8D_v_Lib	6	0.33798	0.55488	0.999995	1416	1	-0.16051
DTL	DMSO_8D_v_Lib	6	0.41226	0.6325	0.999995	1600	3	-0.10696
CTNNB1	DMSO_8D_v_Lib	6	0.27509	0.48632	0.999995	1220	3	-0.2507
HDC	DMSO_8D_v_Lib	6	0.13635	0.31502	0.999995	849	4	-0.32304
XDH	DMSO_8D_v_Lib	6	0.33134	0.54757	0.999995	1396	1	0.30289
NOTCH1	DMSO_8D_v_Lib	3	0.49158	0.56025	0.999995	1735	1	-0.073989
RAPGEF4	DMSO_8D_v_Lib	6	0.24752	0.45565	0.999995	1149	1	-0.14767
NR4A1	DMSO_8D_v_Lib	6	0.15503	0.34774	0.999995	919	3	-0.2585
RAD51	DMSO_8D_v_Lib	6	0.13448	0.31176	0.999995	840	2	0.20525
EPHA7	DMSO_8D_v_Lib	6	0.46858	0.67052	0.999995	1702	2	-0.13176
NR1D2	DMSO_8D_v_Lib	6	0.5208	0.70228	0.999995	1778	2	-0.060697
GLI2	DMSO_8D_v_Lib	6	0.17762	0.37585	0.999995	972	1	0.07847
ACCS	DMSO_8D_v_Lib	6	0.059607	0.16867	0.879106	539	2	0.15896
RNASE3	DMSO_8D_v_Lib	6	0.44777	0.65819	0.999995	1671	1	0.13019
DNMT3A	DMSO_8D_v_Lib	6	0.7207	0.8344	0.999995	2178	2	-0.10414
KRTAP1-5	DMSO_8D_v_Lib	6	0.24647	0.45435	0.999995	1145	3	-0.19652
EP300	DMSO_8D_v_Lib	6	0.33747	0.55429	0.999995	1414	2	-0.038213
FCRL4	DMSO_8D_v_Lib	6	0.029066	0.10008	0.722345	386	3	-0.10307
UVRAG	DMSO_8D_v_Lib	6	0.032595	0.1104	0.728256	427	3	-0.26415
FLCN	DMSO_8D_v_Lib	6	0.27306	0.48405	0.999995	1213	3	0.056932
SPTLC1	DMSO_8D_v_Lib	6	0.059449	0.16832	0.879106	538	2	0.26861
PDSS2	DMSO_8D_v_Lib	6	0.18033	0.37899	0.999995	980	3	-0.2532
LCN2	DMSO_8D_v_Lib	6	0.37352	0.5925	0.999995	1512	1	-0.15674
USP10	DMSO_8D_v_Lib	6	0.10827	0.26379	0.99649	739	3	0.09278
FZD8	DMSO_8D_v_Lib	6	0.73217	0.84281	0.999995	2204	2	-0.05923
RPL37A	DMSO_8D_v_Lib	1	0.42248	0.42198	0.999995	1634	0	-0.23278
nonTarget-054	DMSO_8D_v_Lib	1	0.41142	0.41105	0.999995	1597	0	-0.23796
RPH3A	DMSO_8D_v_Lib	6	0.51943	0.70152	0.999995	1775	2	0.12093
ZNF488	DMSO_8D_v_Lib	6	0.34337	0.5607	0.999995	1431	3	-0.12317
NASP	DMSO_8D_v_Lib	6	0.2138	0.4168	0.999995	1066	2	0.13834
SSH2	DMSO_8D_v_Lib	6	0.33618	0.55278	0.999995	1411	3	-0.22934
SUMO3	DMSO_8D_v_Lib	6	0.34542	0.56286	0.999995	1435	2	-0.031018
PSMD12	DMSO_8D_v_Lib	6	0.13263	0.30835	0.999995	830	4	-0.4222
PRCC	DMSO_8D_v_Lib	6	0.53518	0.71131	0.999995	1804	2	-0.035432
FAAP20	DMSO_8D_v_Lib	6	0.6207	0.76578	0.999995	1966	2	-0.18239
SMARCC2	DMSO_8D_v_Lib	6	0.10286	0.25338	0.992455	717	2	0.38359
ZNF319	DMSO_8D_v_Lib	6	0.7277	0.83948	0.999995	2194	2	-0.13321
GPR158	DMSO_8D_v_Lib	6	0.70413	0.8224	0.999995	2143	2	-0.21052
SOAT2	DMSO_8D_v_Lib	6	0.38294	0.60208	0.999995	1539	2	-0.0040062
RNF40	DMSO_8D_v_Lib	6	0.28741	0.49976	0.999995	1253	3	-0.37598
CSMD2	DMSO_8D_v_Lib	6	0.91359	0.91996	0.999995	2456	1	-0.090697
RPS6KA2	DMSO_8D_v_Lib	6	0.90095	0.91186	0.999995	2422	1	-0.099754
AR	DMSO_8D_v_Lib	6	0.65908	0.79135	0.999995	2038	2	0.12846
EIF3E	DMSO_8D_v_Lib	6	0.32607	0.54185	0.999995	1377	3	-0.1237
DDB1	DMSO_8D_v_Lib	6	0.18718	0.38697	0.999995	1000	3	-0.065937
nonTarget-038	DMSO_8D_v_Lib	1	0.39702	0.39671	0.999995	1566	0	-0.22027
nonTarget-037	DMSO_8D_v_Lib	1	0.36528	0.36497	0.999995	1492	1	-0.35909
DSCAM	DMSO_8D_v_Lib	6	0.41831	0.63861	0.999995	1620	3	-0.071473
FAAH	DMSO_8D_v_Lib	6	0.10271	0.25313	0.992455	716	2	0.0090307
CDKN2A	DMSO_8D_v_Lib	6	0.22884	0.43453	0.999995	1108	2	0.044153
ANKRD1	DMSO_8D_v_Lib	6	0.36315	0.58193	0.999995	1487	3	-0.0031817
DOCK8	DMSO_8D_v_Lib	6	0.31049	0.52475	0.999995	1322	2	0.024733
ALDH2	DMSO_8D_v_Lib	6	0.27918	0.49068	0.999995	1234	3	-0.06117
MAPK12	DMSO_8D_v_Lib	6	0.19633	0.39725	0.999995	1024	2	0.42051
MBOAT1	DMSO_8D_v_Lib	6	0.30874	0.52285	0.999995	1316	3	-0.16937
MCRS1	DMSO_8D_v_Lib	6	0.52298	0.70369	0.999995	1783	2	-0.029188
LIG4	DMSO_8D_v_Lib	6	0.58961	0.74566	0.999995	1903	2	-0.076105
RABEP1	DMSO_8D_v_Lib	6	0.20843	0.41099	0.999995	1052	3	-0.11062
nonTarget-055	DMSO_8D_v_Lib	1	0.3559	0.35572	0.999995	1468	1	-0.35994
TNF	DMSO_8D_v_Lib	6	0.27826	0.48956	0.999995	1229	2	0.13978
MYD88	DMSO_8D_v_Lib	6	0.75213	0.85278	0.999995	2231	1	-0.066505
FOLR2	DMSO_8D_v_Lib	6	0.32892	0.5451	0.999995	1384	3	-0.30933
MAP2K4	DMSO_8D_v_Lib	6	0.28946	0.50202	0.999995	1259	3	0.047297
EME1	DMSO_8D_v_Lib	6	0.63818	0.7774	0.999995	2000	2	0.065346
PTK6	DMSO_8D_v_Lib	6	0.33543	0.55193	0.999995	1409	3	-0.15507
AFG3L2	DMSO_8D_v_Lib	6	0.046315	0.14107	0.809509	486	3	0.12689
RAD23B	DMSO_8D_v_Lib	6	0.24042	0.44758	0.999995	1132	3	-0.16786
GRIN2A	DMSO_8D_v_Lib	6	0.28844	0.50091	0.999995	1257	3	-0.05372
NFATC2	DMSO_8D_v_Lib	6	0.79727	0.86648	0.999995	2266	1	-0.091206
PSMD10	DMSO_8D_v_Lib	6	0.31474	0.52949	0.999995	1335	2	-0.030389
SNAP25	DMSO_8D_v_Lib	6	0.27475	0.48596	0.999995	1218	3	0.076106
nonTarget-046	DMSO_8D_v_Lib	1	0.37544	0.37514	0.999995	1520	1	-0.34769
PARP15	DMSO_8D_v_Lib	6	0.40953	0.62972	0.999995	1591	2	0.020549
NAV2	DMSO_8D_v_Lib	6	0.30128	0.51468	0.999995	1296	3	-0.087909
WDR36	DMSO_8D_v_Lib	6	0.068559	0.18694	0.907199	579	3	-0.025177
NR1D1	DMSO_8D_v_Lib	6	0.36172	0.58046	0.999995	1482	3	-0.15668
nonTarget-083	DMSO_8D_v_Lib	1	0.4373	0.43651	0.999995	1656	0	-0.14519
SET	DMSO_8D_v_Lib	6	0.36279	0.58157	0.999995	1486	3	-0.12777
TPH2	DMSO_8D_v_Lib	6	0.27566	0.48683	0.999995	1223	3	-0.1577
FAAP24	DMSO_8D_v_Lib	12	0.13742	0.38421	0.999995	851	6	-0.095539
DCTN1	DMSO_8D_v_Lib	6	0.23577	0.44231	0.999995	1119	2	-0.20962
DCBLD1	DMSO_8D_v_Lib	6	0.57444	0.73566	0.999995	1874	2	0.1061
nonTarget-052	DMSO_8D_v_Lib	1	0.38363	0.38334	0.999995	1540	1	-0.22864
ABCC3	DMSO_8D_v_Lib	6	0.24385	0.45145	0.999995	1137	3	-0.19378
AFF4	DMSO_8D_v_Lib	6	0.25097	0.45943	0.999995	1160	3	-0.22142
EGLN3	DMSO_8D_v_Lib	6	0.3601	0.5786	0.999995	1479	2	0.066461
CDX4	DMSO_8D_v_Lib	6	0.53977	0.71396	0.999995	1814	2	-0.010165
DLL1	DMSO_8D_v_Lib	6	0.18443	0.38383	0.999995	991	3	-0.23992
TFG	DMSO_8D_v_Lib	6	0.097566	0.24345	0.977882	698	3	0.0029939
NACC2	DMSO_8D_v_Lib	6	0.2495	0.45782	0.999995	1156	2	0.069717
COL5A1	DMSO_8D_v_Lib	6	0.18708	0.38682	0.999995	998	2	0.078504
IDH1	DMSO_8D_v_Lib	6	0.12316	0.29099	0.999995	790	2	0.19577
JAG1	DMSO_8D_v_Lib	6	0.29806	0.51121	0.999995	1288	2	0.052982
FOLR1	DMSO_8D_v_Lib	6	0.33492	0.55136	0.999995	1407	2	0.14043
CDKN2D	DMSO_8D_v_Lib	6	0.62187	0.76656	0.999995	1969	2	0.028474
RFC1	DMSO_8D_v_Lib	6	0.2803	0.49187	0.999995	1241	2	0.083354
PSMB11	DMSO_8D_v_Lib	6	0.58125	0.74004	0.999995	1888	1	-0.023677
nonTarget-061	DMSO_8D_v_Lib	1	0.39409	0.39387	0.999995	1559	0	-0.33854
ESCO2	DMSO_8D_v_Lib	6	0.60778	0.75727	0.999995	1935	1	0.028755
PSMB8	DMSO_8D_v_Lib	6	0.38472	0.60398	0.999995	1542	3	-0.12145
NPRL2	DMSO_8D_v_Lib	6	0.39294	0.61253	0.999995	1556	3	-0.096266
GAMT	DMSO_8D_v_Lib	6	0.42851	0.647	0.999995	1643	2	0.11138
ABCB9	DMSO_8D_v_Lib	6	0.61366	0.76106	0.999995	1948	2	-0.044898
nonTarget-010	DMSO_8D_v_Lib	1	0.42221	0.42172	0.999995	1632	0	-0.22
CASP8	DMSO_8D_v_Lib	6	0.10423	0.25611	0.992455	723	4	-0.33122
CALML4	DMSO_8D_v_Lib	6	0.3316	0.54783	0.999995	1397	2	0.018514
HDAC10	DMSO_8D_v_Lib	6	0.34962	0.56749	0.999995	1446	3	-0.13766
TLR6	DMSO_8D_v_Lib	6	0.27972	0.4912	0.999995	1237	2	0.33224
NUTM1	DMSO_8D_v_Lib	6	0.4403	0.65395	0.999995	1660	1	-0.062152
PPP2R3B	DMSO_8D_v_Lib	6	0.19254	0.39302	0.999995	1014	3	-0.076132
APEX1	DMSO_8D_v_Lib	6	0.27052	0.48132	0.999995	1207	3	-0.22029
PAOX	DMSO_8D_v_Lib	6	0.63631	0.77609	0.999995	1996	1	-0.02938
PWWP2A	DMSO_8D_v_Lib	6	0.48437	0.67994	0.999995	1725	2	0.076615
NR3C1	DMSO_8D_v_Lib	6	0.60266	0.75402	0.999995	1925	2	0.13973
CIB1	DMSO_8D_v_Lib	6	0.36728	0.58622	0.999995	1496	3	-0.1566
RND2	DMSO_8D_v_Lib	6	0.7158	0.83081	0.999995	2164	2	-0.13549
PYCARD	DMSO_8D_v_Lib	6	0.36716	0.58609	0.999995	1495	3	-0.032549
TKTL2	DMSO_8D_v_Lib	6	0.23591	0.4425	0.999995	1120	2	-0.045055
HERPUD1	DMSO_8D_v_Lib	6	0.59255	0.74751	0.999995	1906	2	-0.17245
PLOD1	DMSO_8D_v_Lib	6	0.54809	0.71918	0.999995	1824	1	0.062694
CASP2	DMSO_8D_v_Lib	6	0.45191	0.66066	0.999995	1677	2	0.13959
RHOH	DMSO_8D_v_Lib	6	0.38938	0.60874	0.999995	1547	3	-0.11806
FGFR1	DMSO_8D_v_Lib	6	0.67267	0.80068	0.999995	2071	1	0.16212
MOCOS	DMSO_8D_v_Lib	6	0.61931	0.76488	0.999995	1962	1	0.18711
NANOG	DMSO_8D_v_Lib	6	0.26652	0.47697	0.999995	1194	3	-0.28663
SOX1	DMSO_8D_v_Lib	6	0.7276	0.83942	0.999995	2193	2	-0.19392
MORC3	DMSO_8D_v_Lib	6	0.92723	0.92999	0.999995	2501	1	0.018953
PYCR2	DMSO_8D_v_Lib	6	0.7084	0.82552	0.999995	2155	2	0.049468
TP53	DMSO_8D_v_Lib	6	0.50609	0.69336	0.999995	1747	2	0.14825
PDGFRB	DMSO_8D_v_Lib	6	0.53587	0.7117	0.999995	1806	2	-0.047985
CHD2	DMSO_8D_v_Lib	6	0.67219	0.80032	0.999995	2069	2	-0.027953
ACTL6B	DMSO_8D_v_Lib	6	0.18951	0.38959	0.999995	1007	2	0.1394
L3MBTL1	DMSO_8D_v_Lib	6	0.60926	0.75826	0.999995	1938	1	0.03487
RHOV	DMSO_8D_v_Lib	6	0.67491	0.80217	0.999995	2078	2	-0.081756
MAP2K2	DMSO_8D_v_Lib	6	0.41892	0.63928	0.999995	1622	3	-0.067796
EYA3	DMSO_8D_v_Lib	6	0.68088	0.8062	0.999995	2092	2	0.055383
SETBP1	DMSO_8D_v_Lib	6	0.55672	0.72461	0.999995	1849	2	0.25702
WDCP	DMSO_8D_v_Lib	12	0.19963	0.47821	0.999995	1027	6	-0.0065245
INO80D	DMSO_8D_v_Lib	6	0.49039	0.68367	0.999995	1731	2	0.18065
nonTarget-025	DMSO_8D_v_Lib	1	0.43043	0.42972	0.999995	1645	0	-0.16128
ABCA4	DMSO_8D_v_Lib	6	0.44382	0.65594	0.999995	1665	2	0.24134
RING1	DMSO_8D_v_Lib	6	0.5823	0.74073	0.999995	1892	1	0.091765
CDK4	DMSO_8D_v_Lib	6	0.66855	0.79784	0.999995	2061	2	0.0056066
H2BC9	DMSO_8D_v_Lib	6	0.28374	0.49574	0.999995	1246	3	-0.31281
TENT4A	DMSO_8D_v_Lib	6	0.41361	0.6338	0.999995	1604	3	-0.18412
RERG	DMSO_8D_v_Lib	6	0.60975	0.7586	0.999995	1939	2	-0.11482
FH	DMSO_8D_v_Lib	6	0.32824	0.54435	0.999995	1381	2	0.029324
SMO	DMSO_8D_v_Lib	6	0.64022	0.77887	0.999995	2006	2	-0.047173
H2AC6	DMSO_8D_v_Lib	6	0.29733	0.51042	0.999995	1284	3	-0.11581
GGCX	DMSO_8D_v_Lib	6	0.30259	0.51612	0.999995	1299	2	0.08922
nonTarget-099	DMSO_8D_v_Lib	1	0.39325	0.39298	0.999995	1557	0	-0.2236
MCOLN3	DMSO_8D_v_Lib	6	0.51408	0.69835	0.999995	1762	2	-0.0902
RPS12	DMSO_8D_v_Lib	6	0.41622	0.63654	0.999995	1612	1	0.020708
TNFRSF1B	DMSO_8D_v_Lib	6	0.30582	0.51965	0.999995	1307	3	-0.14249
NQO2	DMSO_8D_v_Lib	6	0.33823	0.55518	0.999995	1418	2	-0.030347
PNPO	DMSO_8D_v_Lib	6	0.61068	0.75916	0.999995	1940	2	0.21614
OTUB1	DMSO_8D_v_Lib	6	0.37182	0.59069	0.999995	1509	2	-0.11108
DLGAP5	DMSO_8D_v_Lib	6	0.26384	0.47399	0.999995	1186	3	-0.14001
GNAS	DMSO_8D_v_Lib	6	0.12187	0.28866	0.999995	784	2	0.29301
nonTarget-012	DMSO_8D_v_Lib	1	0.45135	0.45071	0.999995	1676	0	-0.099725
FCGR2B	DMSO_8D_v_Lib	6	0.89163	0.90629	0.999995	2397	1	-0.051571
IKBKB	DMSO_8D_v_Lib	6	0.22125	0.42576	0.999995	1087	2	-0.055435
CIC	DMSO_8D_v_Lib	6	0.65769	0.79038	0.999995	2036	2	-0.052646
CALR3	DMSO_8D_v_Lib	6	0.18762	0.38752	0.999995	1002	3	-0.029364
SYK	DMSO_8D_v_Lib	6	0.67367	0.80138	0.999995	2074	2	-0.13862
CYSLTR1	DMSO_8D_v_Lib	6	0.70745	0.82481	0.999995	2154	2	0.14495
FBH1	DMSO_8D_v_Lib	6	0.26683	0.47728	0.999995	1196	3	-0.033949
MUC16	DMSO_8D_v_Lib	6	0.22019	0.42435	0.999995	1083	3	-0.22269
ACVR2B	DMSO_8D_v_Lib	6	0.16687	0.36338	0.999995	947	2	0.2164
MPO	DMSO_8D_v_Lib	6	0.86026	0.89071	0.999995	2332	1	0.013479
DHFR2	DMSO_8D_v_Lib	6	0.36013	0.57861	0.999995	1480	3	-0.20732
STAG1	DMSO_8D_v_Lib	6	0.70133	0.82042	0.999995	2135	2	-0.12106
IER3	DMSO_8D_v_Lib	6	0.62998	0.77197	0.999995	1986	2	-0.17814
BIVM-ERCC5	DMSO_8D_v_Lib	6	0.42259	0.64304	0.999995	1635	2	0.062869
MST1	DMSO_8D_v_Lib	6	0.30034	0.51364	0.999995	1293	3	-0.0081986
VIPR2	DMSO_8D_v_Lib	6	0.9096	0.91722	0.999995	2440	1	0.0061205
RAD52	DMSO_8D_v_Lib	6	0.15058	0.3401	0.999995	902	4	-0.26127
PAX7	DMSO_8D_v_Lib	6	0.38283	0.60199	0.999995	1538	2	-0.033782
RNASEH2A	DMSO_8D_v_Lib	6	0.37844	0.59736	0.999995	1525	2	0.1021
PFAS	DMSO_8D_v_Lib	6	0.058585	0.16647	0.879106	532	3	-0.026831
CCNH	DMSO_8D_v_Lib	6	0.65454	0.78837	0.999995	2032	2	0.096446
THRAP3	DMSO_8D_v_Lib	6	0.35633	0.57479	0.999995	1469	2	0.099135
POLG2	DMSO_8D_v_Lib	6	0.059948	0.16934	0.879106	543	1	0.3914
BACE1	DMSO_8D_v_Lib	6	0.25532	0.46428	0.999995	1167	3	0.068844
SMC5	DMSO_8D_v_Lib	6	0.095675	0.2398	0.976051	685	2	0.40404
XRCC1	DMSO_8D_v_Lib	6	0.59813	0.75108	0.999995	1914	2	-0.022575
RARA	DMSO_8D_v_Lib	6	0.26813	0.4788	0.999995	1200	2	0.20396
CDIP1	DMSO_8D_v_Lib	6	0.92994	0.93205	0.999995	2509	1	-0.0027398
MACC1	DMSO_8D_v_Lib	6	0.47155	0.67234	0.999995	1704	2	0.016975
TPM3	DMSO_8D_v_Lib	6	0.070318	0.19038	0.909822	587	2	0.65365
EML4	DMSO_8D_v_Lib	6	0.95113	0.95119	0.999995	2590	0	0.0076438
ZNF384	DMSO_8D_v_Lib	6	0.45969	0.66529	0.999995	1688	2	0.23542
CBX8	DMSO_8D_v_Lib	6	0.49861	0.68878	0.999995	1741	2	-0.016074
FRK	DMSO_8D_v_Lib	6	0.72039	0.83415	0.999995	2176	2	-0.043919
ALDH5A1	DMSO_8D_v_Lib	6	0.73363	0.84385	0.999995	2208	1	-0.0051898
RAP1A	DMSO_8D_v_Lib	6	0.41534	0.63554	0.999995	1608	3	-0.15448
TUSC3	DMSO_8D_v_Lib	6	0.23478	0.44129	0.999995	1117	2	0.2305
CD44	DMSO_8D_v_Lib	6	0.30084	0.51421	0.999995	1295	2	0.2472
RAB39B	DMSO_8D_v_Lib	6	0.30933	0.52355	0.999995	1317	3	-0.23606
NTN4	DMSO_8D_v_Lib	6	0.58004	0.7393	0.999995	1885	2	0.14133
TLCD3A	DMSO_8D_v_Lib	6	0.041532	0.13098	0.794742	465	3	-0.43375
TMPPE	DMSO_8D_v_Lib	6	0.68574	0.80961	0.999995	2103	1	0.14933
BTG1	DMSO_8D_v_Lib	6	0.5598	0.7265	0.999995	1856	1	0.1738
ZNF521	DMSO_8D_v_Lib	6	0.22576	0.43092	0.999995	1102	1	0.22058
CA5B	DMSO_8D_v_Lib	6	0.55781	0.7253	0.999995	1851	2	0.01497
IL17RA	DMSO_8D_v_Lib	6	0.32524	0.54098	0.999995	1372	3	-0.099641
KDM5B	DMSO_8D_v_Lib	6	0.24672	0.45471	0.999995	1146	3	-0.16214
CCNB2	DMSO_8D_v_Lib	6	0.22335	0.4282	0.999995	1091	2	-0.061817
OXNAD1	DMSO_8D_v_Lib	6	0.6811	0.80634	0.999995	2094	2	-0.089221
TFPT	DMSO_8D_v_Lib	6	0.61416	0.76142	0.999995	1950	2	0.021621
MC2R	DMSO_8D_v_Lib	6	0.17188	0.36932	0.999995	961	3	-0.10804
RAB9A	DMSO_8D_v_Lib	6	0.1003	0.2486	0.982326	708	3	-0.088618
CCN4	DMSO_8D_v_Lib	6	0.85381	0.88789	0.999995	2325	1	-0.056712
CHD8	DMSO_8D_v_Lib	6	0.21268	0.4157	0.999995	1062	3	-0.16138
FANCI	DMSO_8D_v_Lib	6	0.7359	0.84539	0.999995	2213	2	0.087512
THTPA	DMSO_8D_v_Lib	6	0.31943	0.53446	0.999995	1350	2	0.17408
HSPA2	DMSO_8D_v_Lib	6	0.81261	0.87162	0.999995	2283	1	-0.088814
CDO1	DMSO_8D_v_Lib	6	0.60418	0.75501	0.999995	1928	2	-0.12743
FOXO3	DMSO_8D_v_Lib	6	0.72349	0.83642	0.999995	2185	2	0.12821
PHYKPL	DMSO_8D_v_Lib	3	0.51309	0.57314	0.999995	1758	1	0.11989
TIPRL	DMSO_8D_v_Lib	6	0.38019	0.59919	0.999995	1529	2	-0.085417
ARNT	DMSO_8D_v_Lib	6	0.18505	0.38443	0.999995	995	2	-0.076739
ATP8A1	DMSO_8D_v_Lib	6	0.046484	0.14142	0.809509	488	2	0.18846
FTO	DMSO_8D_v_Lib	6	0.65978	0.79185	0.999995	2041	2	0.10669
nonTarget-053	DMSO_8D_v_Lib	1	0.35906	0.35872	0.999995	1476	1	-0.43028
EEPD1	DMSO_8D_v_Lib	6	0.44052	0.65411	0.999995	1661	1	0.14802
STAG3	DMSO_8D_v_Lib	6	0.29436	0.50719	0.999995	1278	1	0.15959
RNASE1	DMSO_8D_v_Lib	6	0.34153	0.55872	0.999995	1427	2	0.19991
RAC2	DMSO_8D_v_Lib	6	0.66036	0.79225	0.999995	2045	2	-0.069152
CPPED1	DMSO_8D_v_Lib	6	0.73399	0.84415	0.999995	2209	2	0.0080631
PGAP3	DMSO_8D_v_Lib	6	0.51709	0.7002	0.999995	1770	2	0.0037692
MASTL	DMSO_8D_v_Lib	6	0.11561	0.27744	0.999995	764	2	0.4326
MTM1	DMSO_8D_v_Lib	6	0.31152	0.52588	0.999995	1325	2	0.38956
nonTarget-019	DMSO_8D_v_Lib	1	0.44621	0.44549	0.999995	1669	0	-0.11179
POU2F2	DMSO_8D_v_Lib	6	0.61334	0.76079	0.999995	1947	2	-0.17468
SLC44A3	DMSO_8D_v_Lib	6	0.4169	0.63721	0.999995	1614	1	0.035196
RSPO3	DMSO_8D_v_Lib	6	0.39861	0.6186	0.999995	1571	2	-0.023652
KANK1	DMSO_8D_v_Lib	6	0.55215	0.72168	0.999995	1836	2	0.024159
ZNF331	DMSO_8D_v_Lib	6	0.31797	0.533	0.999995	1348	2	0.19823
TH	DMSO_8D_v_Lib	6	0.66366	0.7945	0.999995	2051	1	-0.064352
BCORL1	DMSO_8D_v_Lib	6	0.36424	0.58308	0.999995	1489	2	0.18351
ABCD4	DMSO_8D_v_Lib	6	0.2011	0.40254	0.999995	1030	2	0.051512
PDCD4	DMSO_8D_v_Lib	6	0.58243	0.74082	0.999995	1894	2	0.040224
NACA	DMSO_8D_v_Lib	6	0.26856	0.47926	0.999995	1202	2	0.21455
GNPTAB	DMSO_8D_v_Lib	6	0.91544	0.92121	0.999995	2459	1	-0.085889
PLAG1	DMSO_8D_v_Lib	6	0.073154	0.19606	0.912405	603	1	0.25999
CYSLTR2	DMSO_8D_v_Lib	6	0.96075	0.96077	0.999995	2633	0	0.07171
RGP1	DMSO_8D_v_Lib	6	0.083206	0.21573	0.935808	645	1	0.052711
SNAI2	DMSO_8D_v_Lib	6	0.55127	0.72111	0.999995	1832	2	-0.036181
SMARCC1	DMSO_8D_v_Lib	6	0.69558	0.81644	0.999995	2120	2	-0.017912
GAD2	DMSO_8D_v_Lib	6	0.66024	0.79219	0.999995	2044	2	-0.12414
SPRED2	DMSO_8D_v_Lib	6	0.28994	0.50251	0.999995	1262	3	-0.081254
nonTarget-033	DMSO_8D_v_Lib	1	0.43497	0.43426	0.999995	1651	0	-0.1658
nonTarget-011	DMSO_8D_v_Lib	1	0.48303	0.48228	0.999995	1720	0	-0.057074
TNFAIP3	DMSO_8D_v_Lib	6	0.16322	0.35914	0.999995	939	3	-0.11442
399511	DMSO_8D_v_Lib	4	0.7773	0.78935	0.999995	2252	1	-0.16911
H4C1	DMSO_8D_v_Lib	6	0.66117	0.79283	0.999995	2048	2	0.013795
GRIN2C	DMSO_8D_v_Lib	6	0.2025	0.40412	0.999995	1036	2	0.32322
MBOAT4	DMSO_8D_v_Lib	6	0.22195	0.42656	0.999995	1088	2	0.32123
GNL1	DMSO_8D_v_Lib	6	0.31562	0.53056	0.999995	1337	2	0.4577
NEK2	DMSO_8D_v_Lib	6	0.68801	0.8112	0.999995	2108	2	0.11972
FLT3	DMSO_8D_v_Lib	6	0.33822	0.55517	0.999995	1417	2	-0.061884
PRODH2	DMSO_8D_v_Lib	6	0.4758	0.67495	0.999995	1712	2	0.19716
MPZ	DMSO_8D_v_Lib	6	0.407	0.62717	0.999995	1587	2	0.23344
RTF1	DMSO_8D_v_Lib	6	0.22631	0.43165	0.999995	1104	2	0.23335
CLTRN	DMSO_8D_v_Lib	6	0.65019	0.7855	0.999995	2021	2	-0.036036
HUS1	DMSO_8D_v_Lib	6	0.39341	0.61306	0.999995	1558	2	0.088639
LGSN	DMSO_8D_v_Lib	6	0.25848	0.46797	0.999995	1173	3	0.0072285
HTATIP2	DMSO_8D_v_Lib	6	0.09992	0.24784	0.982326	705	2	0.39431
FGFR2	DMSO_8D_v_Lib	6	0.69241	0.81412	0.999995	2117	2	-0.024909
ECRG4	DMSO_8D_v_Lib	6	0.077856	0.20526	0.925269	620	2	0.32101
CDC25A	DMSO_8D_v_Lib	6	0.33057	0.5468	0.999995	1392	2	0.21897
nonTarget-093	DMSO_8D_v_Lib	1	0.53622	0.53507	0.999995	1808	0	0.063569
PTCH1	DMSO_8D_v_Lib	6	0.27893	0.4904	0.999995	1232	2	0.26538
HLA-A	DMSO_8D_v_Lib	6	0.26905	0.47977	0.999995	1203	1	0.13503
PMAIP1	DMSO_8D_v_Lib	6	0.32851	0.54462	0.999995	1383	2	0.062068
10638	DMSO_8D_v_Lib	1	0.43192	0.43119	0.999995	1648	0	-0.17772
ERCC4	DMSO_8D_v_Lib	6	0.64617	0.78289	0.999995	2016	2	0.28712
nonTarget-050	DMSO_8D_v_Lib	1	0.49121	0.49035	0.999995	1734	0	-0.031371
TCEA1	DMSO_8D_v_Lib	6	0.1908	0.39098	0.999995	1009	2	0.17806
RXRB	DMSO_8D_v_Lib	6	0.40931	0.62951	0.999995	1590	1	0.09212
AGXT2	DMSO_8D_v_Lib	6	0.95304	0.95316	0.999995	2594	0	0.014499
CT83	DMSO_8D_v_Lib	6	0.55233	0.72182	0.999995	1838	2	-0.14093
PTPRS	DMSO_8D_v_Lib	6	0.42893	0.64726	0.999995	1644	1	0.31492
TNFAIP1	DMSO_8D_v_Lib	6	0.3124	0.52688	0.999995	1327	2	0.013637
METTL7B	DMSO_8D_v_Lib	6	0.91313	0.91958	0.999995	2455	1	0.11858
nonTarget-088	DMSO_8D_v_Lib	1	0.53174	0.53077	0.999995	1800	0	0.050951
ORC5	DMSO_8D_v_Lib	6	0.27015	0.48093	0.999995	1206	2	0.39464
TRIP12	DMSO_8D_v_Lib	6	0.64771	0.78393	0.999995	2018	2	-0.17644
nonTarget-016	DMSO_8D_v_Lib	1	0.44358	0.44287	0.999995	1664	0	-0.15832
IDH2	DMSO_8D_v_Lib	6	0.55031	0.72047	0.999995	1830	1	0.10891
KDR	DMSO_8D_v_Lib	6	0.77342	0.85898	0.999995	2246	1	0.078764
NSD2	DMSO_8D_v_Lib	12	0.66479	0.87299	0.999995	2054	3	0.088895
NAT2	DMSO_8D_v_Lib	6	0.40467	0.62478	0.999995	1581	2	0.35076
FZD3	DMSO_8D_v_Lib	6	0.33237	0.5487	0.999995	1401	3	-0.054988
SPOP	DMSO_8D_v_Lib	6	0.93233	0.93407	0.999995	2513	1	0.13774
NFAT5	DMSO_8D_v_Lib	6	0.29302	0.50581	0.999995	1271	1	0.12807
UBE4A	DMSO_8D_v_Lib	6	0.38956	0.60895	0.999995	1548	2	-0.14504
MAEL	DMSO_8D_v_Lib	6	0.67909	0.80499	0.999995	2088	2	0.2519
DUSP4	DMSO_8D_v_Lib	6	0.61527	0.76215	0.999995	1952	2	0.068368
SDHA	DMSO_8D_v_Lib	6	0.35335	0.57146	0.999995	1455	2	-0.042859
HMMR	DMSO_8D_v_Lib	6	0.35434	0.57253	0.999995	1461	2	0.28271
PIDD1	DMSO_8D_v_Lib	6	0.63024	0.77214	0.999995	1987	1	0.05222
NAP1L4	DMSO_8D_v_Lib	6	0.45668	0.66354	0.999995	1685	1	0.055365
FBXO6	DMSO_8D_v_Lib	6	0.42577	0.6455	0.999995	1639	1	0.16936
HSD17B8	DMSO_8D_v_Lib	6	0.7051	0.82317	0.999995	2146	2	0.035949
GRIN3A	DMSO_8D_v_Lib	6	0.617	0.76336	0.999995	1957	2	0.19329
KDM5C	DMSO_8D_v_Lib	6	0.95312	0.95323	0.999995	2595	0	0.015102
PARP1	DMSO_8D_v_Lib	6	0.36465	0.58348	0.999995	1490	2	0.24884
GET1	DMSO_8D_v_Lib	6	0.70126	0.82038	0.999995	2134	1	0.20294
LYL1	DMSO_8D_v_Lib	6	0.63746	0.77692	0.999995	1998	2	-0.13676
SOX2	DMSO_8D_v_Lib	6	0.72359	0.83651	0.999995	2186	1	-0.0085654
PLA2R1	DMSO_8D_v_Lib	6	0.4209	0.64127	0.999995	1629	3	-0.13435
EZR	DMSO_8D_v_Lib	6	0.39601	0.61582	0.999995	1563	3	0.037364
PSMD6	DMSO_8D_v_Lib	6	0.39269	0.61228	0.999995	1555	3	0.039068
HELZ2	DMSO_8D_v_Lib	6	0.43296	0.64966	0.999995	1649	2	0.23272
nonTarget-059	DMSO_8D_v_Lib	1	0.5557	0.55492	0.999995	1848	0	0.093345
JPT1	DMSO_8D_v_Lib	3	0.29767	0.43552	0.999995	1286	2	-0.34277
GSDME	DMSO_8D_v_Lib	6	0.44865	0.65872	0.999995	1673	1	0.12914
INIP	DMSO_8D_v_Lib	6	0.34685	0.56446	0.999995	1440	3	0.015817
SMUG1	DMSO_8D_v_Lib	6	0.38252	0.60166	0.999995	1536	3	0.01358
MTUS1	DMSO_8D_v_Lib	6	0.6149	0.76191	0.999995	1951	2	0.16481
ABCC11	DMSO_8D_v_Lib	6	0.72432	0.83705	0.999995	2189	2	0.05514
nonTarget-006	DMSO_8D_v_Lib	1	0.52917	0.5282	0.999995	1794	0	0.048936
MSH5	DMSO_8D_v_Lib	6	0.37639	0.59535	0.999995	1522	2	0.18125
ATAD5	DMSO_8D_v_Lib	6	0.60718	0.75694	0.999995	1934	2	-0.013797
H3-4	DMSO_8D_v_Lib	6	0.52768	0.70651	0.999995	1792	2	0.10846
HSP90AA1	DMSO_8D_v_Lib	6	0.62986	0.77186	0.999995	1985	2	0.038074
EZH2	DMSO_8D_v_Lib	6	0.22645	0.4318	0.999995	1106	2	0.12929
BRD3	DMSO_8D_v_Lib	6	0.28454	0.49663	0.999995	1248	3	-0.05562
LRIG1	DMSO_8D_v_Lib	6	0.56054	0.72692	0.999995	1858	2	0.035181
nonTarget-056	DMSO_8D_v_Lib	1	0.51966	0.51873	0.999995	1777	0	0.023581
648822	DMSO_8D_v_Lib	5	0.23914	0.42956	0.999995	1127	3	-0.28236
HELZ	DMSO_8D_v_Lib	6	0.51614	0.69969	0.999995	1766	2	0.25266
GPD1	DMSO_8D_v_Lib	6	0.63954	0.77841	0.999995	2003	2	0.048396
IGFN1	DMSO_8D_v_Lib	6	0.94449	0.94473	0.999995	2566	1	0.048827
TIMELESS	DMSO_8D_v_Lib	6	0.29092	0.50358	0.999995	1265	3	0.031215
GPHN	DMSO_8D_v_Lib	6	0.42645	0.64587	0.999995	1640	1	0.14887
NABP1	DMSO_8D_v_Lib	6	0.49067	0.68384	0.999995	1732	2	0.19446
LZTS1	DMSO_8D_v_Lib	6	0.69657	0.81706	0.999995	2122	2	0.071628
NOTCH4	DMSO_8D_v_Lib	6	0.21929	0.42334	0.999995	1082	3	0.10034
RASSF2	DMSO_8D_v_Lib	6	0.67953	0.80528	0.999995	2090	2	0.012133
MAGI1	DMSO_8D_v_Lib	6	0.55562	0.72397	0.999995	1847	1	0.15811
ESRRG	DMSO_8D_v_Lib	6	0.60053	0.75264	0.999995	1919	2	-0.1303
SASH1	DMSO_8D_v_Lib	6	0.2132	0.41621	0.999995	1064	3	0.022339
MIF	DMSO_8D_v_Lib	6	0.67536	0.80245	0.999995	2079	2	-0.12356
HRTA	DMSO_8D_v_Lib	6	0.60893	0.75804	0.999995	1936	2	-0.1474
CD1D	DMSO_8D_v_Lib	6	0.88757	0.90426	0.999995	2382	1	0.14466
HMGCR	DMSO_8D_v_Lib	6	0.34355	0.56089	0.999995	1432	2	0.38435
TET2	DMSO_8D_v_Lib	6	0.39875	0.61876	0.999995	1572	2	0.0046713
LATS1	DMSO_8D_v_Lib	6	0.42808	0.64678	0.999995	1641	2	0.20594
SEC14L2	DMSO_8D_v_Lib	6	0.21747	0.42125	0.999995	1078	3	0.054951
HPD	DMSO_8D_v_Lib	6	0.17936	0.37786	0.999995	977	3	-0.098874
ABCC12	DMSO_8D_v_Lib	6	0.95638	0.95635	0.999995	2608	0	-0.09763
AJUBA	DMSO_8D_v_Lib	6	0.5514	0.72119	0.999995	1833	2	-0.046099
BRCA1	DMSO_8D_v_Lib	6	0.31371	0.52835	0.999995	1332	1	0.44
LIMD1	DMSO_8D_v_Lib	6	0.52325	0.70386	0.999995	1784	2	0.060253
IPO4	DMSO_8D_v_Lib	6	0.42143	0.64178	0.999995	1630	2	0.20763
HMGB2	DMSO_8D_v_Lib	6	0.54861	0.71951	0.999995	1825	2	0.1711
WAS	DMSO_8D_v_Lib	6	0.82563	0.87646	0.999995	2301	1	0.089343
TRANK1	DMSO_8D_v_Lib	6	0.53181	0.70915	0.999995	1801	2	0.23694
RFC2	DMSO_8D_v_Lib	6	0.3702	0.5891	0.999995	1505	3	0.22779
STX2	DMSO_8D_v_Lib	6	0.37288	0.59187	0.999995	1510	3	0.082181
PSEN1	DMSO_8D_v_Lib	6	0.70309	0.82168	0.999995	2140	1	0.14744
DCBLD2	DMSO_8D_v_Lib	6	0.38077	0.59979	0.999995	1531	1	0.19596
PLXNB1	DMSO_8D_v_Lib	6	0.54567	0.71763	0.999995	1820	2	0.0048119
MC4R	DMSO_8D_v_Lib	6	0.65503	0.78869	0.999995	2033	1	0.17628
HIF1AN	DMSO_8D_v_Lib	6	0.54874	0.71961	0.999995	1826	2	0.037465
ALPK2	DMSO_8D_v_Lib	6	0.64129	0.77956	0.999995	2008	2	-0.076208
FAM120B	DMSO_8D_v_Lib	6	0.27392	0.485	0.999995	1216	2	0.37982
UVSSA	DMSO_8D_v_Lib	6	0.25747	0.46668	0.999995	1171	3	-0.081275
H4C4	DMSO_8D_v_Lib	6	0.21761	0.42139	0.999995	1079	1	0.26926
CNBP	DMSO_8D_v_Lib	6	0.62803	0.77064	0.999995	1984	2	0.16375
RAB11A	DMSO_8D_v_Lib	6	0.63476	0.77509	0.999995	1995	1	0.21875
ZBTB32	DMSO_8D_v_Lib	6	0.46404	0.66784	0.999995	1695	2	0.22237
ASCC3	DMSO_8D_v_Lib	6	0.37471	0.59366	0.999995	1517	3	-0.01041
GPR119	DMSO_8D_v_Lib	6	0.66521	0.7955	0.999995	2055	2	-0.0049696
ECT2L	DMSO_8D_v_Lib	6	0.91195	0.91877	0.999995	2450	1	0.033264
DCAF10	DMSO_8D_v_Lib	6	0.49025	0.6836	0.999995	1730	2	0.12458
LRP1B	DMSO_8D_v_Lib	6	0.37361	0.59257	0.999995	1513	3	-0.08316
389901	DMSO_8D_v_Lib	6	0.35497	0.57325	0.999995	1463	2	0.16131
KIT	DMSO_8D_v_Lib	6	0.69022	0.81261	0.999995	2114	1	0.27373
STS	DMSO_8D_v_Lib	6	0.15187	0.34247	0.999995	905	2	0.33898
DNER	DMSO_8D_v_Lib	6	0.89436	0.90796	0.999995	2403	1	0.11598
ANGEL2	DMSO_8D_v_Lib	6	0.35761	0.57617	0.999995	1473	2	0.39452
GSTCD	DMSO_8D_v_Lib	6	0.5776	0.73783	0.999995	1880	1	0.10998
IMPDH1	DMSO_8D_v_Lib	6	0.42033	0.64074	0.999995	1627	2	0.10049
nonTarget-014	DMSO_8D_v_Lib	1	0.58601	0.58554	0.999995	1899	0	0.15812
DMGDH	DMSO_8D_v_Lib	6	0.52216	0.70313	0.999995	1779	2	-0.013757
WDHD1	DMSO_8D_v_Lib	6	0.15276	0.34394	0.999995	910	3	0.078569
nonTarget-069	DMSO_8D_v_Lib	1	0.57597	0.5753	0.999995	1877	0	0.13001
JMY	DMSO_8D_v_Lib	6	0.22402	0.42891	0.999995	1093	2	0.1359
RB1CC1	DMSO_8D_v_Lib	6	0.65395	0.78801	0.999995	2030	2	0.046587
CEBPG	DMSO_8D_v_Lib	6	0.52563	0.70528	0.999995	1788	1	0.29991
SORL1	DMSO_8D_v_Lib	6	0.72923	0.84055	0.999995	2196	2	0.00052098
SRTT1	DMSO_8D_v_Lib	6	0.74417	0.85043	0.999995	2225	1	0.070345
SNAI1	DMSO_8D_v_Lib	6	0.43385	0.65015	0.999995	1650	2	0.47517
VPS4B	DMSO_8D_v_Lib	6	0.54994	0.72027	0.999995	1829	2	0.14771
IKBKE	DMSO_8D_v_Lib	6	0.47311	0.67336	0.999995	1707	2	0.078666
PDGFRA	DMSO_8D_v_Lib	6	0.40458	0.62472	0.999995	1580	2	0.33816
PARP6	DMSO_8D_v_Lib	5	0.51834	0.66958	0.999995	1773	2	0.036737
LRBA	DMSO_8D_v_Lib	6	0.35864	0.57723	0.999995	1474	2	0.20967
PSME3	DMSO_8D_v_Lib	6	0.94139	0.9419	0.999995	2555	1	0.10237
MED23	DMSO_8D_v_Lib	6	0.96683	0.96684	0.999995	2662	0	0.060981
NR0B1	DMSO_8D_v_Lib	6	0.93286	0.93452	0.999995	2518	1	0.011304
BAAT	DMSO_8D_v_Lib	6	0.34884	0.56655	0.999995	1445	2	0.3029
PARP4	DMSO_8D_v_Lib	6	0.39817	0.61809	0.999995	1568	2	0.25608
DPH1	DMSO_8D_v_Lib	6	0.3989	0.6189	0.999995	1575	2	0.20803
TBC1D1	DMSO_8D_v_Lib	6	0.27373	0.48481	0.999995	1215	2	-0.24657
CTPS2	DMSO_8D_v_Lib	6	0.45473	0.66236	0.999995	1682	1	0.001402
PLAUR	DMSO_8D_v_Lib	6	0.7396	0.84802	0.999995	2217	2	-0.09309
UBE2V2	DMSO_8D_v_Lib	6	0.68933	0.81202	0.999995	2113	2	0.00078456
TRIM2	DMSO_8D_v_Lib	6	0.57303	0.73477	0.999995	1873	2	0.051966
MBD4	DMSO_8D_v_Lib	6	0.55816	0.7255	0.999995	1852	2	-0.019666
FLG	DMSO_8D_v_Lib	6	0.35259	0.57067	0.999995	1453	2	0.32413
SPRED1	DMSO_8D_v_Lib	6	0.44592	0.65717	0.999995	1668	2	0.19276
POLA2	DMSO_8D_v_Lib	6	0.075843	0.20134	0.923295	611	1	0.35922
SFN	DMSO_8D_v_Lib	6	0.052536	0.154	0.850849	508	3	-0.54969
NR3C2	DMSO_8D_v_Lib	6	0.25119	0.45969	0.999995	1161	1	0.40172
nonTarget-098	DMSO_8D_v_Lib	1	0.51703	0.51615	0.999995	1769	0	0.025275
RRAS2	DMSO_8D_v_Lib	6	0.81349	0.87192	0.999995	2285	1	0.13995
SLC34A2	DMSO_8D_v_Lib	6	0.52801	0.70669	0.999995	1793	2	0.30008
MAP2K1	DMSO_8D_v_Lib	6	0.6401	0.7788	0.999995	2005	2	0.097211
SMARCA5	DMSO_8D_v_Lib	6	0.31679	0.53175	0.999995	1342	2	0.14879
PINX1	DMSO_8D_v_Lib	6	0.3298	0.54601	0.999995	1388	1	0.20567
BCAR1	DMSO_8D_v_Lib	6	0.96171	0.96164	0.999995	2640	0	-0.021943
NFIX	DMSO_8D_v_Lib	6	0.63662	0.77632	0.999995	1997	2	0.24505
NR2C2	DMSO_8D_v_Lib	6	0.50103	0.6903	0.999995	1744	2	0.53656
NFIC	DMSO_8D_v_Lib	6	0.68767	0.81099	0.999995	2106	2	0.15356
HSD17B3	DMSO_8D_v_Lib	6	0.3906	0.61007	0.999995	1552	3	0.1047
COPB1	DMSO_8D_v_Lib	6	0.27577	0.48697	0.999995	1224	3	-0.11182
SS18	DMSO_8D_v_Lib	6	0.26406	0.47426	0.999995	1188	2	0.41826
PSME2	DMSO_8D_v_Lib	6	0.48577	0.68087	0.999995	1726	1	0.052373
GLYATL2	DMSO_8D_v_Lib	6	0.77466	0.85938	0.999995	2247	1	0.066963
TUSC2	DMSO_8D_v_Lib	6	0.97453	0.97453	0.999995	2697	0	0.080197
SPTLC3	DMSO_8D_v_Lib	6	0.51845	0.70087	0.999995	1774	1	0.2613
HACD1	DMSO_8D_v_Lib	6	0.18672	0.38638	0.999995	997	1	0.36557
POT1	DMSO_8D_v_Lib	6	0.53829	0.71306	0.999995	1810	2	0.02771
GDNF	DMSO_8D_v_Lib	6	0.87956	0.89995	0.999995	2365	1	0.080168
TAAR1	DMSO_8D_v_Lib	6	0.87187	0.89614	0.999995	2350	1	0.22872
HSP90B1	DMSO_8D_v_Lib	6	0.55508	0.72361	0.999995	1846	1	-0.07718
HDAC4	DMSO_8D_v_Lib	6	0.48701	0.68163	0.999995	1727	2	0.26868
NFE2L2	DMSO_8D_v_Lib	6	0.54064	0.71456	0.999995	1815	2	0.016146
MINDY2	DMSO_8D_v_Lib	6	0.70942	0.82627	0.999995	2157	1	0.18029
CHCHD7	DMSO_8D_v_Lib	6	0.35299	0.5711	0.999995	1454	3	-0.12106
RBM15	DMSO_8D_v_Lib	6	0.19722	0.39827	0.999995	1025	1	0.1897
AKAP6	DMSO_8D_v_Lib	6	0.35484	0.5731	0.999995	1462	2	0.52197
HHAT	DMSO_8D_v_Lib	6	0.66957	0.79852	0.999995	2063	2	-0.087163
APOBEC3B	DMSO_8D_v_Lib	6	0.27986	0.49137	0.999995	1239	3	0.092864
KDM3A	DMSO_8D_v_Lib	6	0.40487	0.625	0.999995	1582	2	-0.059711
MCL1	DMSO_8D_v_Lib	6	0.58833	0.74476	0.999995	1900	2	-0.090126
CHRAC1	DMSO_8D_v_Lib	6	0.1032	0.25402	0.992455	718	2	0.25837
DNA2	DMSO_8D_v_Lib	6	0.58021	0.7394	0.999995	1886	1	0.42776
ZADH2	DMSO_8D_v_Lib	6	0.3297	0.5459	0.999995	1387	3	-0.01091
ZNF385A	DMSO_8D_v_Lib	6	0.32381	0.53951	0.999995	1366	3	-0.11964
NET1	DMSO_8D_v_Lib	6	0.23842	0.44545	0.999995	1125	3	0.14201
EXD2	DMSO_8D_v_Lib	6	0.94634	0.94657	0.999995	2574	0	0.0055447
HPRT1	DMSO_8D_v_Lib	6	0.33645	0.55313	0.999995	1412	2	0.28164
646359	DMSO_8D_v_Lib	6	0.25232	0.46096	0.999995	1162	3	0.10878
TNFRSF6B	DMSO_8D_v_Lib	6	0.9356	0.93676	0.999995	2527	1	0.20706
POLM	DMSO_8D_v_Lib	6	0.77007	0.85802	0.999995	2242	1	0.22893
PLXNA3	DMSO_8D_v_Lib	6	0.62299	0.76735	0.999995	1973	2	0.19122
H2BC10	DMSO_8D_v_Lib	6	0.53492	0.71114	0.999995	1803	2	0.18091
PRTFDC1	DMSO_8D_v_Lib	6	0.41331	0.63349	0.999995	1603	3	0.17556
TCP10L	DMSO_8D_v_Lib	6	0.15114	0.3411	0.999995	904	3	-0.18381
MITF	DMSO_8D_v_Lib	6	0.62278	0.76721	0.999995	1972	2	0.23819
UBAP2L	DMSO_8D_v_Lib	6	0.47508	0.67456	0.999995	1711	2	-0.0089975
ERAS	DMSO_8D_v_Lib	6	0.80048	0.86749	0.999995	2270	1	0.23732
MET	DMSO_8D_v_Lib	6	0.53631	0.71194	0.999995	1809	1	0.038995
B2M	DMSO_8D_v_Lib	6	0.42419	0.64457	0.999995	1638	1	-0.026401
MORF4L2	DMSO_8D_v_Lib	6	0.29074	0.50337	0.999995	1264	3	-0.022617
XRTP2	DMSO_8D_v_Lib	6	0.48423	0.67987	0.999995	1724	2	-0.13181
RINT1	DMSO_8D_v_Lib	6	0.86451	0.89261	0.999995	2338	1	0.034419
KIAA1109	DMSO_8D_v_Lib	6	0.19483	0.39557	0.999995	1020	1	0.54354
P2RY13	DMSO_8D_v_Lib	6	0.4943	0.68596	0.999995	1739	2	0.25406
RTF3	DMSO_8D_v_Lib	6	0.71569	0.83073	0.999995	2163	2	0.022259
IL1RL2	DMSO_8D_v_Lib	6	0.95478	0.95484	0.999995	2602	0	-0.032374
CADM1	DMSO_8D_v_Lib	6	0.69691	0.81728	0.999995	2123	1	0.040341
SGPL1	DMSO_8D_v_Lib	6	0.92618	0.92921	0.999995	2496	1	-0.0013431
NAGA	DMSO_8D_v_Lib	6	0.18061	0.37934	0.999995	982	3	0.12754
S100A11	DMSO_8D_v_Lib	6	0.97724	0.97736	0.999995	2705	0	0.038117
DPYD	DMSO_8D_v_Lib	6	0.88434	0.90253	0.999995	2373	1	0.011308
PCYT1B	DMSO_8D_v_Lib	6	0.7067	0.82434	0.999995	2151	2	-0.00089514
NEDD4	DMSO_8D_v_Lib	6	0.51353	0.69806	0.999995	1759	2	0.057032
MDC1	DMSO_8D_v_Lib	6	0.822	0.87503	0.999995	2298	1	0.16602
APLF	DMSO_8D_v_Lib	6	0.59681	0.75016	0.999995	1910	2	0.10493
MSI2	DMSO_8D_v_Lib	6	0.63087	0.77254	0.999995	1988	2	0.33443
NPEPPS	DMSO_8D_v_Lib	6	0.10859	0.26437	0.99649	741	2	0.33464
CALCR	DMSO_8D_v_Lib	6	0.35981	0.57832	0.999995	1477	2	0.29953
SMAD1	DMSO_8D_v_Lib	6	0.50802	0.69444	0.999995	1750	2	0.27234
CRTC3	DMSO_8D_v_Lib	6	0.95832	0.95842	0.999995	2619	0	0.040104
MLLT1	DMSO_8D_v_Lib	6	0.51806	0.70068	0.999995	1771	2	-0.18611
LCLAT1	DMSO_8D_v_Lib	6	0.34645	0.56399	0.999995	1439	2	0.19243
nonTarget-027	DMSO_8D_v_Lib	1	0.58882	0.58833	0.999995	1901	0	0.18445
ZNFX1	DMSO_8D_v_Lib	6	0.47433	0.67409	0.999995	1709	2	0.17955
YWHAB	DMSO_8D_v_Lib	6	0.41505	0.63525	0.999995	1606	2	0.28988
nonTarget-087	DMSO_8D_v_Lib	1	0.62002	0.61941	0.999995	1963	0	0.25656
KDM1A	DMSO_8D_v_Lib	6	0.24497	0.45274	0.999995	1141	1	0.087019
INTS3	DMSO_8D_v_Lib	6	0.6995	0.81922	0.999995	2129	2	0.20158
TPH1	DMSO_8D_v_Lib	6	0.94684	0.94706	0.999995	2576	0	0.10911
MPL	DMSO_8D_v_Lib	6	0.93637	0.93744	0.999995	2532	1	-0.069614
MN1	DMSO_8D_v_Lib	6	0.71865	0.83284	0.999995	2172	1	0.1012
WWTR1	DMSO_8D_v_Lib	6	0.93875	0.93948	0.999995	2542	1	-0.023856
NEK6	DMSO_8D_v_Lib	6	0.88998	0.90546	0.999995	2393	1	0.13137
CALR	DMSO_8D_v_Lib	6	0.38415	0.60336	0.999995	1541	2	0.26169
CEP164	DMSO_8D_v_Lib	6	0.69809	0.81813	0.999995	2127	2	-0.011507
ACVR2A	DMSO_8D_v_Lib	6	0.80749	0.86987	0.999995	2278	1	0.28147
MED1	DMSO_8D_v_Lib	6	0.97437	0.97442	0.999995	2696	0	0.10648
KATNAL1	DMSO_8D_v_Lib	6	0.60918	0.7582	0.999995	1937	2	0.17178
ERBB4	DMSO_8D_v_Lib	6	0.59309	0.74788	0.999995	1907	1	0.31168
CRLS1	DMSO_8D_v_Lib	6	0.52679	0.70597	0.999995	1790	2	-0.016438
COL5A3	DMSO_8D_v_Lib	6	0.40328	0.62347	0.999995	1578	1	0.18418
nonTarget-003	DMSO_8D_v_Lib	1	0.55672	0.55593	0.999995	1850	0	0.1338
CBFA2T3	DMSO_8D_v_Lib	6	0.32413	0.53984	0.999995	1367	2	0.31857
PTPN13	DMSO_8D_v_Lib	6	0.53896	0.71346	0.999995	1812	2	0.10132
NAV3	DMSO_8D_v_Lib	6	0.72308	0.83607	0.999995	2184	2	0.12802
BANK1	DMSO_8D_v_Lib	6	0.13498	0.3126	0.999995	842	1	0.35263
CCR6	DMSO_8D_v_Lib	6	0.5492	0.71988	0.999995	1828	1	0.2884
NAP1L3	DMSO_8D_v_Lib	6	0.69164	0.81358	0.999995	2116	2	0.074437
SUSD6	DMSO_8D_v_Lib	6	0.60204	0.7536	0.999995	1921	2	0.055725
MLF2	DMSO_8D_v_Lib	6	0.81883	0.87386	0.999995	2294	1	0.089898
XPC	DMSO_8D_v_Lib	5	0.49212	0.64883	0.999995	1736	2	0.043491
MTCP1	DMSO_8D_v_Lib	6	0.38962	0.60903	0.999995	1549	1	0.38972
PCBP4	DMSO_8D_v_Lib	6	0.73308	0.84346	0.999995	2207	2	0.08045
H2BC7	DMSO_8D_v_Lib	6	0.97084	0.97067	0.999995	2682	0	0.18608
HELQ	DMSO_8D_v_Lib	6	0.70647	0.82417	0.999995	2150	1	0.037045
PTH1R	DMSO_8D_v_Lib	6	0.82771	0.87724	0.999995	2305	1	0.14256
MPDZ	DMSO_8D_v_Lib	6	0.28597	0.49816	0.999995	1251	2	0.53263
USP6	DMSO_8D_v_Lib	6	0.71992	0.83383	0.999995	2174	2	0.022441
DCLRE1B	DMSO_8D_v_Lib	6	0.4666	0.66935	0.999995	1698	2	-0.0433
DNTT	DMSO_8D_v_Lib	6	0.6792	0.80506	0.999995	2089	2	-0.08225
ABCC4	DMSO_8D_v_Lib	6	0.682	0.80694	0.999995	2095	2	0.21655
EXO1	DMSO_8D_v_Lib	6	0.54102	0.71478	0.999995	1816	2	0.23079
FIGNL1	DMSO_8D_v_Lib	6	0.78101	0.8613	0.999995	2255	1	0.32894
CDK7	DMSO_8D_v_Lib	6	0.41273	0.63292	0.999995	1602	2	0.29249
RBMS1	DMSO_8D_v_Lib	6	0.30661	0.52051	0.999995	1309	1	0.21568
DYRK2	DMSO_8D_v_Lib	6	0.34468	0.56202	0.999995	1434	2	0.3759
AHR	DMSO_8D_v_Lib	6	0.58295	0.74115	0.999995	1895	2	0.23248
SDHB	DMSO_8D_v_Lib	6	0.62168	0.76645	0.999995	1968	2	0.29882
DCLRE1C	DMSO_8D_v_Lib	6	0.48309	0.67925	0.999995	1721	2	0.46041
PGR	DMSO_8D_v_Lib	6	0.63433	0.77479	0.999995	1993	2	0.038837
ASTE1	DMSO_8D_v_Lib	6	0.70112	0.8203	0.999995	2133	2	0.31752
SMS	DMSO_8D_v_Lib	6	0.6509	0.78595	0.999995	2023	2	0.3206
CCR1	DMSO_8D_v_Lib	6	0.37595	0.59493	0.999995	1521	2	0.18137
nonTarget-100	DMSO_8D_v_Lib	1	0.64578	0.64602	0.999995	2014	0	0.26555
STAT5B	DMSO_8D_v_Lib	6	0.13164	0.30647	0.999995	824	2	0.32495
ARID5B	DMSO_8D_v_Lib	6	0.7377	0.84663	0.999995	2216	2	-0.059882
PRIM1	DMSO_8D_v_Lib	6	0.22431	0.42925	0.999995	1094	3	-0.084637
SHLD2	DMSO_8D_v_Lib	6	0.95233	0.95243	0.999995	2593	0	-0.10267
nonTarget-013	DMSO_8D_v_Lib	1	0.54758	0.54667	0.999995	1823	0	0.078724
RNASEH2B	DMSO_8D_v_Lib	6	0.72298	0.836	0.999995	2183	2	0.077389
RECQL5	DMSO_8D_v_Lib	6	0.64803	0.7841	0.999995	2019	1	0.32152
ATF1	DMSO_8D_v_Lib	6	0.37885	0.59781	0.999995	1526	2	0.14096
LNX2	DMSO_8D_v_Lib	6	0.61329	0.76076	0.999995	1946	2	0.28053
TENT4B	DMSO_8D_v_Lib	6	0.3827	0.60184	0.999995	1537	2	-0.027613
TRIM17	DMSO_8D_v_Lib	6	0.33475	0.55121	0.999995	1406	3	0.13901
BHMT	DMSO_8D_v_Lib	6	0.4907	0.68386	0.999995	1733	1	-0.090061
RORA	DMSO_8D_v_Lib	6	0.35683	0.57533	0.999995	1471	2	0.21492
H4C2	DMSO_8D_v_Lib	6	0.32287	0.53838	0.999995	1363	3	0.034473
ERC1	DMSO_8D_v_Lib	6	0.59445	0.74872	0.999995	1909	2	0.42882
nonTarget-022	DMSO_8D_v_Lib	1	0.58194	0.58158	0.999995	1890	0	0.16755
NAB2	DMSO_8D_v_Lib	6	0.69776	0.81786	0.999995	2126	2	0.020661
IKZF1	DMSO_8D_v_Lib	6	0.60663	0.75658	0.999995	1931	1	0.21276
ALKBH1	DMSO_8D_v_Lib	6	0.8998	0.91115	0.999995	2419	1	0.1204
nonTarget-042	DMSO_8D_v_Lib	1	0.57567	0.57502	0.999995	1876	0	0.14245
nonTarget-085	DMSO_8D_v_Lib	1	0.58296	0.58261	0.999995	1896	0	0.154
RHOG	DMSO_8D_v_Lib	6	0.66625	0.79627	0.999995	2056	2	0.28276
AMPD2	DMSO_8D_v_Lib	6	0.3565	0.57494	0.999995	1470	3	-0.20234
WT1	DMSO_8D_v_Lib	6	0.66001	0.79205	0.999995	2043	2	0.55062
CRLF1	DMSO_8D_v_Lib	6	0.58592	0.74309	0.999995	1898	1	0.51213
SPDYA	DMSO_8D_v_Lib	6	0.61399	0.7613	0.999995	1949	1	0.24884
RFWD3	DMSO_8D_v_Lib	6	0.72396	0.83681	0.999995	2188	2	0.20866
APBA1	DMSO_8D_v_Lib	6	0.43139	0.64875	0.999995	1647	1	0.26296
MSH4	DMSO_8D_v_Lib	6	0.73258	0.84309	0.999995	2206	2	0.16555
ITPR1	DMSO_8D_v_Lib	6	0.93927	0.93988	0.999995	2545	1	0.20832
ERRFI1	DMSO_8D_v_Lib	6	0.46589	0.66893	0.999995	1697	1	0.29067
CNTRL	DMSO_8D_v_Lib	6	0.29471	0.50757	0.999995	1281	2	0.0031556
RAD23A	DMSO_8D_v_Lib	6	0.84815	0.88551	0.999995	2324	1	0.15588
EGF	DMSO_8D_v_Lib	6	0.26489	0.47514	0.999995	1190	2	0.30611
MICA	DMSO_8D_v_Lib	6	0.70025	0.81972	0.999995	2131	2	0.18456
TFDP3	DMSO_8D_v_Lib	6	0.62021	0.76547	0.999995	1964	2	-0.084972
NF2	DMSO_8D_v_Lib	6	0.29355	0.50636	0.999995	1274	1	0.45691
CHD5	DMSO_8D_v_Lib	6	0.27174	0.48267	0.999995	1209	3	0.2956
IQGAP1	DMSO_8D_v_Lib	6	0.45236	0.66093	0.999995	1679	2	0.18376
ATXN3	DMSO_8D_v_Lib	6	0.70894	0.82595	0.999995	2156	2	0.26251
HYAL1	DMSO_8D_v_Lib	9	0.98672	0.98673	0.999995	2760	1	0.14556
GPD1L	DMSO_8D_v_Lib	6	0.86363	0.89221	0.999995	2336	1	0.057573
LEF1	DMSO_8D_v_Lib	6	0.34615	0.56363	0.999995	1438	2	0.39577
MECOM	DMSO_8D_v_Lib	6	0.5814	0.74012	0.999995	1889	2	0.20003
FAN1	DMSO_8D_v_Lib	6	0.93338	0.93495	0.999995	2520	1	0.22042
ABCG1	DMSO_8D_v_Lib	6	0.25821	0.46762	0.999995	1172	2	-0.13871
ANKRD17	DMSO_8D_v_Lib	6	0.95055	0.95062	0.999995	2586	0	0.10448
PRMT8	DMSO_8D_v_Lib	6	0.32595	0.54174	0.999995	1376	3	0.037952
GUCY1A1	DMSO_8D_v_Lib	6	0.51477	0.69887	0.999995	1764	2	0.23324
TBXT	DMSO_8D_v_Lib	6	0.77559	0.85965	0.999995	2250	1	0.27796
SETD5	DMSO_8D_v_Lib	6	0.66739	0.79703	0.999995	2059	2	0.0074866
ACVR1	DMSO_8D_v_Lib	6	0.25982	0.46947	0.999995	1174	3	0.17885
GPLD1	DMSO_8D_v_Lib	6	0.43788	0.65253	0.999995	1657	2	0.32035
SETD3	DMSO_8D_v_Lib	6	0.76162	0.85554	0.999995	2239	1	0.25442
ECT2	DMSO_8D_v_Lib	6	0.36862	0.58754	0.999995	1499	3	0.037498
nonTarget-081	DMSO_8D_v_Lib	1	0.61087	0.61039	0.999995	1941	0	0.18646
NTRK1	DMSO_8D_v_Lib	6	0.89885	0.91057	0.999995	2416	1	0.050614
CDH10	DMSO_8D_v_Lib	6	0.85524	0.88839	0.999995	2327	1	0.16479
GPRC5A	DMSO_8D_v_Lib	6	0.10009	0.24814	0.982326	706	1	0.31744
MTSS1	DMSO_8D_v_Lib	6	0.93801	0.93888	0.999995	2537	1	0.16559
FARP1	DMSO_8D_v_Lib	6	0.86329	0.89203	0.999995	2335	1	0.14851
PSMD13	DMSO_8D_v_Lib	6	0.87044	0.89531	0.999995	2346	1	0.063398
TRIM68	DMSO_8D_v_Lib	6	0.62609	0.7694	0.999995	1981	2	0.065609
SI	DMSO_8D_v_Lib	6	0.91214	0.91889	0.999995	2452	1	0.16685
BOD1L1	DMSO_8D_v_Lib	6	0.19123	0.3915	0.999995	1011	1	0.23902
MALT1	DMSO_8D_v_Lib	6	0.92318	0.92687	0.999995	2481	1	0.10945
LYN	DMSO_8D_v_Lib	6	0.61762	0.76379	0.999995	1960	2	-0.043735
MGAM	DMSO_8D_v_Lib	6	0.46305	0.66729	0.999995	1693	2	0.16807
PAF1	DMSO_8D_v_Lib	6	0.59714	0.75039	0.999995	1912	2	-0.015669
PHGDH	DMSO_8D_v_Lib	6	0.94276	0.94313	0.999995	2558	1	0.0848
CCN3	DMSO_8D_v_Lib	6	0.55247	0.72189	0.999995	1839	2	-0.013752
RAP1GDS1	DMSO_8D_v_Lib	6	0.81455	0.87233	0.999995	2287	1	0.17079
GLP2R	DMSO_8D_v_Lib	6	0.69087	0.81305	0.999995	2115	2	0.32398
SORD	DMSO_8D_v_Lib	6	0.96781	0.96786	0.999995	2664	0	0.16731
BRS3	DMSO_8D_v_Lib	6	0.65886	0.79114	0.999995	2037	1	0.33694
PLK2	DMSO_8D_v_Lib	6	0.93513	0.93634	0.999995	2525	1	-0.075101
ESR1	DMSO_8D_v_Lib	6	0.598	0.751	0.999995	1913	2	0.24297
ABCB8	DMSO_8D_v_Lib	6	0.91828	0.92332	0.999995	2463	1	-0.11526
INTS7	DMSO_8D_v_Lib	6	0.59712	0.75038	0.999995	1911	2	0.26716
APOL2	DMSO_8D_v_Lib	6	0.34103	0.55813	0.999995	1424	2	0.58259
ADA2	DMSO_8D_v_Lib	6	0.67014	0.79892	0.999995	2066	2	0.22653
TTC5	DMSO_8D_v_Lib	6	0.23699	0.44373	0.999995	1122	1	0.37685
nonTarget-077	DMSO_8D_v_Lib	1	0.63992	0.64008	0.999995	2004	0	0.34355
BCL10	DMSO_8D_v_Lib	6	0.32031	0.53551	0.999995	1354	2	0.23208
nonTarget-043	DMSO_8D_v_Lib	1	0.60711	0.60671	0.999995	1933	0	0.2438
LIG3	DMSO_8D_v_Lib	6	0.28248	0.49429	0.999995	1245	2	0.38666
RAPGEF2	DMSO_8D_v_Lib	6	0.23166	0.43766	0.999995	1113	2	0.32922
HSD17B2	DMSO_8D_v_Lib	6	0.90215	0.91259	0.999995	2423	1	0.15518
ELN	DMSO_8D_v_Lib	6	0.51826	0.7008	0.999995	1772	1	0.27255
OGFOD1	DMSO_8D_v_Lib	6	0.27811	0.48941	0.999995	1228	1	0.5218
nonTarget-009	DMSO_8D_v_Lib	1	0.65217	0.65248	0.999995	2026	0	0.34661
ABCB5	DMSO_8D_v_Lib	6	0.39146	0.61095	0.999995	1553	3	-0.10063
NRG1	DMSO_8D_v_Lib	6	0.55141	0.72119	0.999995	1834	1	0.050835
ABCF3	DMSO_8D_v_Lib	6	0.86654	0.89352	0.999995	2341	1	0.24888
PGBD3	DMSO_8D_v_Lib	6	0.57864	0.73842	0.999995	1883	1	0.47712
TTLL9	DMSO_8D_v_Lib	6	0.30316	0.51668	0.999995	1301	2	0.46867
MPPE1	DMSO_8D_v_Lib	6	0.4465	0.65749	0.999995	1670	2	0.31129
TOPBP1	DMSO_8D_v_Lib	6	0.17914	0.37761	0.999995	976	2	0.76505
PYHIN1	DMSO_8D_v_Lib	6	0.78363	0.86214	0.999995	2256	1	0.24801
SPEN	DMSO_8D_v_Lib	6	0.88838	0.90465	0.999995	2386	1	0.17769
PCM1	DMSO_8D_v_Lib	6	0.91033	0.91767	0.999995	2442	1	0.13168
FAM131B	DMSO_8D_v_Lib	6	0.33006	0.54627	0.999995	1390	2	0.18902
ZNF471	DMSO_8D_v_Lib	6	0.96106	0.96104	0.999995	2638	0	0.15529
BCOR	DMSO_8D_v_Lib	6	0.6859	0.80973	0.999995	2104	2	0.19998
NNT	DMSO_8D_v_Lib	6	0.88469	0.90267	0.999995	2374	1	0.087035
WRN	DMSO_8D_v_Lib	6	0.49346	0.68543	0.999995	1737	2	0.21637
PDCD1LG2	DMSO_8D_v_Lib	6	0.65383	0.78793	0.999995	2029	2	0.038205
HAL	DMSO_8D_v_Lib	6	0.61688	0.76327	0.999995	1956	2	0.20538
MLH3	DMSO_8D_v_Lib	6	0.87752	0.89889	0.999995	2358	1	0.20114
RASA1	DMSO_8D_v_Lib	6	0.81543	0.87261	0.999995	2289	1	0.24389
TDP1	DMSO_8D_v_Lib	6	0.92609	0.92915	0.999995	2495	1	0.15956
nonTarget-086	DMSO_8D_v_Lib	1	0.70316	0.70311	0.999995	2141	0	0.42751
RAF1	DMSO_8D_v_Lib	6	0.26929	0.48002	0.999995	1204	2	0.42139
PRKAR1A	DMSO_8D_v_Lib	6	0.91119	0.91826	0.999995	2447	1	0.14476
PRKCI	DMSO_8D_v_Lib	6	0.51051	0.69603	0.999995	1756	2	0.31137
RPS27A	DMSO_8D_v_Lib	6	0.72132	0.83488	0.999995	2180	2	0.25273
PTP4A1	DMSO_8D_v_Lib	6	0.90839	0.91646	0.999995	2434	1	0.17281
ETV5	DMSO_8D_v_Lib	6	0.70187	0.82076	0.999995	2138	2	0.090935
SPTAN1	DMSO_8D_v_Lib	6	0.73177	0.84247	0.999995	2200	2	0.27724
PCLAF	DMSO_8D_v_Lib	6	0.73227	0.84285	0.999995	2205	2	0.21341
NR2E1	DMSO_8D_v_Lib	6	0.65348	0.78774	0.999995	2027	2	0.041615
nonTarget-078	DMSO_8D_v_Lib	1	0.61787	0.61742	0.999995	1961	0	0.26104
RORB	DMSO_8D_v_Lib	6	0.53607	0.7118	0.999995	1807	2	0.47364
RIT1	DMSO_8D_v_Lib	6	0.95906	0.95918	0.999995	2622	0	0.2307
nonTarget-060	DMSO_8D_v_Lib	1	0.66658	0.66676	0.999995	2058	0	0.32433
PTGS2	DMSO_8D_v_Lib	6	0.93516	0.93636	0.999995	2526	1	0.11453
DICER1	DMSO_8D_v_Lib	6	0.75525	0.8537	0.999995	2233	1	0.33291
PIP	DMSO_8D_v_Lib	6	0.57055	0.73323	0.999995	1869	2	0.50007
TGFBR2	DMSO_8D_v_Lib	6	0.66048	0.79233	0.999995	2046	2	0.28408
METTL7A	DMSO_8D_v_Lib	6	0.68479	0.8089	0.999995	2101	2	-0.064467
MXI1	DMSO_8D_v_Lib	6	0.70317	0.82173	0.999995	2142	2	0.32324
POLH	DMSO_8D_v_Lib	6	0.68217	0.80709	0.999995	2096	1	0.13212
SPTA1	DMSO_8D_v_Lib	6	0.51587	0.69952	0.999995	1765	2	0.30022
PSMA2	DMSO_8D_v_Lib	6	0.54883	0.71968	0.999995	1827	2	0.1997
TMX1	DMSO_8D_v_Lib	6	0.83567	0.88043	0.999995	2311	1	0.1614
TLR2	DMSO_8D_v_Lib	6	0.32583	0.54162	0.999995	1375	3	-0.047555
STAT1	DMSO_8D_v_Lib	6	0.689	0.81182	0.999995	2111	2	-0.0066634
CDC25C	DMSO_8D_v_Lib	6	0.35558	0.57397	0.999995	1465	2	0.48049
BIN1	DMSO_8D_v_Lib	6	0.89308	0.9072	0.999995	2400	1	0.18536
TUB	DMSO_8D_v_Lib	6	0.81172	0.87128	0.999995	2281	1	0.35333
RHEB	DMSO_8D_v_Lib	6	0.5919	0.74711	0.999995	1905	2	0.2879
MCPH1	DMSO_8D_v_Lib	6	0.53555	0.71152	0.999995	1805	1	0.44874
CCR9	DMSO_8D_v_Lib	6	0.88634	0.90354	0.999995	2379	1	-0.0044138
PTMS	DMSO_8D_v_Lib	6	0.61236	0.76023	0.999995	1945	1	0.28654
nonTarget-028	DMSO_8D_v_Lib	1	0.71356	0.71348	0.999995	2162	0	0.38958
nonTarget-023	DMSO_8D_v_Lib	1	0.67004	0.67012	0.999995	2064	0	0.36975
BRCA2	DMSO_8D_v_Lib	6	0.52408	0.70439	0.999995	1786	2	0.22
RASSF4	DMSO_8D_v_Lib	6	0.66636	0.79635	0.999995	2057	2	0.42044
ERBB2	DMSO_8D_v_Lib	6	0.96329	0.96337	0.999995	2644	0	0.0065973
BCL2L14	DMSO_8D_v_Lib	6	0.57285	0.73468	0.999995	1872	2	0.080957
TMEM109	DMSO_8D_v_Lib	6	0.94378	0.94405	0.999995	2561	1	0.28259
ARTN	DMSO_8D_v_Lib	6	0.31161	0.52596	0.999995	1326	2	0.44062
CLTC	DMSO_8D_v_Lib	6	0.77101	0.8583	0.999995	2244	1	0.40647
RPS6KA5	DMSO_8D_v_Lib	6	0.51473	0.69883	0.999995	1763	2	0.22486
TRIM27	DMSO_8D_v_Lib	6	0.89168	0.90632	0.999995	2398	1	0.22782
AMER1	DMSO_8D_v_Lib	6	0.52466	0.70474	0.999995	1787	2	0.28125
MCF2	DMSO_8D_v_Lib	6	0.53423	0.71072	0.999995	1802	1	0.18009
AFF3	DMSO_8D_v_Lib	6	0.71902	0.83314	0.999995	2173	1	0.18948
HOXC13	DMSO_8D_v_Lib	6	0.75636	0.85398	0.999995	2234	1	0.23013
SPNS2	DMSO_8D_v_Lib	6	0.31987	0.53497	0.999995	1352	2	0.3253
SNX25	DMSO_8D_v_Lib	6	0.37741	0.59639	0.999995	1523	2	0.7054
PCBD1	DMSO_8D_v_Lib	6	0.93252	0.93425	0.999995	2516	1	0.2783
HIPK3	DMSO_8D_v_Lib	6	0.12605	0.29636	0.999995	804	1	0.45277
DCXR	DMSO_8D_v_Lib	6	0.97906	0.97908	0.999995	2722	0	0.21731
nonTarget-044	DMSO_8D_v_Lib	1	0.68511	0.6852	0.999995	2102	0	0.39104
PALB2	DMSO_8D_v_Lib	6	0.89719	0.90954	0.999995	2410	1	0.017997
NMNAT1	DMSO_8D_v_Lib	6	0.35707	0.57565	0.999995	1472	1	0.4606
SUMO1	DMSO_8D_v_Lib	6	0.64688	0.78343	0.999995	2017	2	0.23622
FHIT	DMSO_8D_v_Lib	6	0.90922	0.91698	0.999995	2437	1	0.1847
NCAM2	DMSO_8D_v_Lib	6	0.74	0.84827	0.999995	2218	2	0.18081
RTF6	DMSO_8D_v_Lib	6	0.73116	0.84203	0.999995	2199	2	0.22908
MTR	DMSO_8D_v_Lib	6	0.92444	0.92785	0.999995	2489	1	-0.0066852
VWA5A	DMSO_8D_v_Lib	6	0.92727	0.93001	0.999995	2502	1	0.08249
PPFIA2	DMSO_8D_v_Lib	6	0.96694	0.96697	0.999995	2663	0	0.084023
LINC00598	DMSO_8D_v_Lib	6	0.87245	0.89646	0.999995	2351	1	0.012651
CDK2AP1	DMSO_8D_v_Lib	6	0.74198	0.84968	0.999995	2220	2	0.1954
CHD3	DMSO_8D_v_Lib	6	0.70015	0.81964	0.999995	2130	2	-0.085474
KLHL41	DMSO_8D_v_Lib	6	0.8826	0.90159	0.999995	2369	1	-0.0085845
GRIA3	DMSO_8D_v_Lib	6	0.93202	0.93379	0.999995	2512	1	0.21378
DDX5	DMSO_8D_v_Lib	6	0.90491	0.9143	0.999995	2429	1	0.21084
CREB1	DMSO_8D_v_Lib	6	0.58987	0.74584	0.999995	1904	2	0.2281
MUTYH	DMSO_8D_v_Lib	6	0.46567	0.66878	0.999995	1696	1	0.31176
PDZD2	DMSO_8D_v_Lib	6	0.81701	0.87318	0.999995	2290	1	0.24937
ATAD1	DMSO_8D_v_Lib	6	0.4235	0.64399	0.999995	1637	3	-0.12984
ORC3	DMSO_8D_v_Lib	6	0.64344	0.78104	0.999995	2010	2	0.12707
MYB	DMSO_8D_v_Lib	6	0.96063	0.96066	0.999995	2630	0	0.22926
NEMF	DMSO_8D_v_Lib	6	0.93861	0.93938	0.999995	2541	1	-0.0070866
DDIAS	DMSO_8D_v_Lib	6	0.985	0.98498	0.999995	2754	0	0.34729
PSMF1	DMSO_8D_v_Lib	6	0.46183	0.66658	0.999995	1691	2	0.38848
CREBL2	DMSO_8D_v_Lib	6	0.68043	0.80592	0.999995	2091	2	0.088188
SH2D1A	DMSO_8D_v_Lib	6	0.43946	0.65347	0.999995	1659	2	0.40834
POLB	DMSO_8D_v_Lib	6	0.50444	0.6924	0.999995	1746	1	0.2919
GLRX2	DMSO_8D_v_Lib	6	0.67695	0.8036	0.999995	2083	2	0.22909
RAD54B	DMSO_8D_v_Lib	6	0.53157	0.70902	0.999995	1799	2	0.27252
HPGD	DMSO_8D_v_Lib	6	0.36906	0.58797	0.999995	1502	2	0.39015
BHMT2	DMSO_8D_v_Lib	6	0.93951	0.94014	0.999995	2546	1	0.27856
TPR	DMSO_8D_v_Lib	6	0.57461	0.7358	0.999995	1875	1	0.37925
JAK1	DMSO_8D_v_Lib	6	0.93365	0.93517	0.999995	2521	1	0.20096
PIK3CA	DMSO_8D_v_Lib	6	0.51375	0.69817	0.999995	1760	2	0.19028
HIF1A	DMSO_8D_v_Lib	6	0.85858	0.88997	0.999995	2329	1	0.45045
SBDS	DMSO_8D_v_Lib	6	0.30184	0.5153	0.999995	1297	2	0.26178
TCIM	DMSO_8D_v_Lib	6	0.96477	0.96477	0.999995	2651	0	0.16665
GMIP	DMSO_8D_v_Lib	6	0.32086	0.53613	0.999995	1358	3	0.1918
TAT	DMSO_8D_v_Lib	6	0.30442	0.51809	0.999995	1303	3	0.025698
NCOA6	DMSO_8D_v_Lib	6	0.4458	0.65709	0.999995	1667	1	0.35425
FARP2	DMSO_8D_v_Lib	6	0.77122	0.85837	0.999995	2245	1	0.41812
CIITA	DMSO_8D_v_Lib	6	0.98066	0.98072	0.999995	2728	0	0.16669
SATB1	DMSO_8D_v_Lib	6	0.3249	0.54065	0.999995	1370	1	0.32006
nonTarget-063	DMSO_8D_v_Lib	1	0.72844	0.72843	0.999995	2195	0	0.44326
CHD1L	DMSO_8D_v_Lib	6	0.94963	0.94977	0.999995	2583	0	0.36722
TNFSF11	DMSO_8D_v_Lib	6	0.64547	0.78244	0.999995	2012	1	0.048512
PSMA4	DMSO_8D_v_Lib	6	0.55366	0.72261	0.999995	1843	2	0.56766
USP16	DMSO_8D_v_Lib	6	0.61737	0.76361	0.999995	1959	2	0.22483
TFAP2B	DMSO_8D_v_Lib	6	0.71674	0.83145	0.999995	2167	2	0.010836
UBE2A	DMSO_8D_v_Lib	6	0.85546	0.88848	0.999995	2328	1	0.3828
PLPP5	DMSO_8D_v_Lib	6	0.72359	0.83651	0.999995	2187	2	0.3376
AMN1	DMSO_8D_v_Lib	6	0.49402	0.68577	0.999995	1738	2	0.25932
RNF5	DMSO_8D_v_Lib	6	0.47496	0.67448	0.999995	1710	1	0.2875
PLK5	DMSO_8D_v_Lib	6	0.81535	0.87259	0.999995	2288	1	0.21371
SMAD3	DMSO_8D_v_Lib	6	0.88964	0.90528	0.999995	2390	1	0.1719
BRTC3	DMSO_8D_v_Lib	6	0.9023	0.91267	0.999995	2424	1	0.18898
MTHFD1L	DMSO_8D_v_Lib	6	0.62346	0.76768	0.999995	1975	2	0.57218
SDCBP	DMSO_8D_v_Lib	6	0.51023	0.69588	0.999995	1755	2	0.26366
MICALCL	DMSO_8D_v_Lib	6	0.67819	0.80441	0.999995	2086	2	0.29226
LRP6	DMSO_8D_v_Lib	6	0.90546	0.91469	0.999995	2432	1	0.3344
PRRX1	DMSO_8D_v_Lib	6	0.90531	0.9146	0.999995	2431	1	-0.091628
SSBP1	DMSO_8D_v_Lib	6	0.64198	0.77997	0.999995	2009	2	0.39952
DSCC1	DMSO_8D_v_Lib	6	0.95019	0.95029	0.999995	2585	0	0.25787
NKTR	DMSO_8D_v_Lib	6	0.2879	0.5003	0.999995	1254	1	0.42786
FANCL	DMSO_8D_v_Lib	6	0.41024	0.63038	0.999995	1592	1	0.19757
NABP2	DMSO_8D_v_Lib	6	0.955	0.95509	0.999995	2603	0	0.28729
nonTarget-057	DMSO_8D_v_Lib	1	0.75276	0.7528	0.999995	2232	0	0.55691
PTDSS1	DMSO_8D_v_Lib	6	0.52706	0.70614	0.999995	1791	2	0.26094
PTPRK	DMSO_8D_v_Lib	6	0.14069	0.32268	0.999995	870	1	0.43365
SUMO4	DMSO_8D_v_Lib	6	0.23637	0.44303	0.999995	1121	3	0.13583
ABCC9	DMSO_8D_v_Lib	6	0.72984	0.84096	0.999995	2197	2	0.18387
TDG	DMSO_8D_v_Lib	6	0.88272	0.90166	0.999995	2371	1	0.1922
FAP	DMSO_8D_v_Lib	6	0.96972	0.96965	0.999995	2675	0	0.25287
DDAH1	DMSO_8D_v_Lib	6	0.87412	0.89728	0.999995	2354	1	0.30571
AKAP9	DMSO_8D_v_Lib	6	0.62695	0.76992	0.999995	1982	1	0.40792
GNB1	DMSO_8D_v_Lib	6	0.82754	0.87719	0.999995	2304	1	0.29268
SUV39H2	DMSO_8D_v_Lib	6	0.96099	0.96098	0.999995	2637	0	0.18073
ACOT13	DMSO_8D_v_Lib	6	0.91846	0.92342	0.999995	2464	1	0.10761
NEK11	DMSO_8D_v_Lib	6	0.34733	0.56499	0.999995	1441	3	0.028174
RHNO1	DMSO_8D_v_Lib	6	0.89676	0.90927	0.999995	2409	1	0.31474
RBL1	DMSO_8D_v_Lib	6	0.94054	0.94102	0.999995	2553	1	0.26104
FRMD7	DMSO_8D_v_Lib	6	0.66337	0.7943	0.999995	2050	1	0.24781
GUCY1A2	DMSO_8D_v_Lib	6	0.7986	0.86692	0.999995	2267	1	0.33103
CCR3	DMSO_8D_v_Lib	6	0.71172	0.82797	0.999995	2159	1	0.48304
THRA	DMSO_8D_v_Lib	6	0.70152	0.82053	0.999995	2136	1	0.15719
L3MBTL2	DMSO_8D_v_Lib	6	0.9267	0.92957	0.999995	2498	1	0.10546
SFRP2	DMSO_8D_v_Lib	6	0.71275	0.82861	0.999995	2161	2	0.36536
SMARCD1	DMSO_8D_v_Lib	6	0.65184	0.78663	0.999995	2024	2	0.04703
ELMOD2	DMSO_8D_v_Lib	6	0.85991	0.89057	0.999995	2330	1	0.26447
STAT2	DMSO_8D_v_Lib	6	0.92419	0.92768	0.999995	2486	1	0.19881
HSD3B1	DMSO_8D_v_Lib	6	0.5761	0.73679	0.999995	1878	2	0.45169
CSNK1D	DMSO_8D_v_Lib	6	0.046586	0.14158	0.809509	490	2	0.9147
CHEK2	DMSO_8D_v_Lib	6	0.62303	0.76738	0.999995	1974	2	0.39673
RAD9B	DMSO_8D_v_Lib	6	0.96092	0.9609	0.999995	2636	0	0.15723
TDRD10	DMSO_8D_v_Lib	6	0.55406	0.72284	0.999995	1844	2	0.59869
NR2C1	DMSO_8D_v_Lib	6	0.84628	0.88476	0.999995	2322	1	0.33924
ACIN1	DMSO_8D_v_Lib	6	0.23756	0.44441	0.999995	1123	1	0.28598
ACSL6	DMSO_8D_v_Lib	6	0.90863	0.91663	0.999995	2435	1	0.17633
nonTarget-021	DMSO_8D_v_Lib	1	0.74452	0.74455	0.999995	2226	0	0.43144
IFI16	DMSO_8D_v_Lib	6	0.89789	0.90995	0.999995	2414	1	0.47015
KLK10	DMSO_8D_v_Lib	6	0.61638	0.76294	0.999995	1955	2	0.43545
YWHAQ	DMSO_8D_v_Lib	6	0.95459	0.95464	0.999995	2599	0	0.19499
nonTarget-074	DMSO_8D_v_Lib	1	0.76579	0.76602	0.999995	2240	0	0.49842
DNASE1L1	DMSO_8D_v_Lib	6	0.73439	0.84445	0.999995	2211	2	0.48603
PRDM16	DMSO_8D_v_Lib	6	0.82977	0.87801	0.999995	2307	1	0.22207
KATNAL2	DMSO_8D_v_Lib	6	0.92942	0.93168	0.999995	2507	1	0.1906
POLI	DMSO_8D_v_Lib	6	0.5783	0.73824	0.999995	1881	2	0.4801
nonTarget-096	DMSO_8D_v_Lib	1	0.73758	0.73771	0.999995	2215	0	0.49281
ALAS2	DMSO_8D_v_Lib	6	0.89118	0.90607	0.999995	2395	1	0.28595
FHOD3	DMSO_8D_v_Lib	6	0.92026	0.92468	0.999995	2472	1	0.18778
CNR2	DMSO_8D_v_Lib	6	0.38692	0.60613	0.999995	1544	2	0.59424
LIFR	DMSO_8D_v_Lib	6	0.88152	0.90098	0.999995	2368	1	0.39412
PSME1	DMSO_8D_v_Lib	6	0.90476	0.91419	0.999995	2428	1	0.32525
DIS3L2	DMSO_8D_v_Lib	6	0.6738	0.80148	0.999995	2075	1	0.42602
KIN	DMSO_8D_v_Lib	6	0.44536	0.65683	0.999995	1666	1	0.26055
DBF4	DMSO_8D_v_Lib	5	0.60256	0.73826	0.999995	1924	2	0.59986
BAZ1B	DMSO_8D_v_Lib	6	0.91895	0.92373	0.999995	2466	1	0.30486
UCP2	DMSO_8D_v_Lib	6	0.97123	0.97111	0.999995	2683	0	0.2111
KISS1R	DMSO_8D_v_Lib	6	0.88844	0.90468	0.999995	2387	1	0.20849
MNAT1	DMSO_8D_v_Lib	6	0.24639	0.45426	0.999995	1144	2	0.46674
STIL	DMSO_8D_v_Lib	6	0.48865	0.68257	0.999995	1729	2	0.26666
RRM2B	DMSO_8D_v_Lib	6	0.22114	0.4256	0.999995	1086	3	-0.067661
MAS1	DMSO_8D_v_Lib	6	0.87901	0.89969	0.999995	2363	1	0.32996
RALA	DMSO_8D_v_Lib	6	0.93819	0.93905	0.999995	2538	1	0.019366
RORC	DMSO_8D_v_Lib	6	0.43608	0.65146	0.999995	1653	2	0.45491
NRAS	DMSO_8D_v_Lib	6	0.95776	0.9578	0.999995	2614	0	0.28407
NEIL3	DMSO_8D_v_Lib	6	0.91498	0.92093	0.999995	2458	1	0.15313
MNDA	DMSO_8D_v_Lib	6	0.60116	0.753	0.999995	1920	2	0.37743
C15orf65	DMSO_8D_v_Lib	6	0.71852	0.83275	0.999995	2171	2	0.19047
RSPO2	DMSO_8D_v_Lib	6	0.50692	0.69382	0.999995	1748	2	0.25837
NCOR1	DMSO_8D_v_Lib	6	0.40514	0.62526	0.999995	1583	1	0.46782
RANBP2	DMSO_8D_v_Lib	6	0.46737	0.66977	0.999995	1700	1	0.5736
PSMB9	DMSO_8D_v_Lib	6	0.95774	0.95777	0.999995	2613	0	-0.01365
GATA3	DMSO_8D_v_Lib	6	0.41102	0.63128	0.999995	1594	3	0.089568
MTHFD2L	DMSO_8D_v_Lib	6	0.81109	0.87108	0.999995	2280	1	0.15777
ETV6	DMSO_8D_v_Lib	6	0.96633	0.96633	0.999995	2660	0	0.0011067
NSD1	DMSO_8D_v_Lib	6	0.90912	0.91693	0.999995	2436	1	0.19544
IL7R	DMSO_8D_v_Lib	6	0.33722	0.554	0.999995	1413	2	0.44398
CSMD1	DMSO_8D_v_Lib	6	0.75089	0.8524	0.999995	2229	1	0.24606
IDO1	DMSO_8D_v_Lib	6	0.57908	0.73866	0.999995	1884	2	0.1704
VTI1A	DMSO_8D_v_Lib	6	0.5823	0.74073	0.999995	1893	2	0.24732
EYA1	DMSO_8D_v_Lib	6	0.58024	0.73943	0.999995	1887	2	0.33966
TLR7	DMSO_8D_v_Lib	6	0.97875	0.97879	0.999995	2719	0	0.28605
CARD11	DMSO_8D_v_Lib	6	0.21439	0.41745	0.999995	1071	1	0.51105
SHTN1	DMSO_8D_v_Lib	12	0.67426	0.87791	0.999995	2076	3	0.4203
PML	DMSO_8D_v_Lib	6	0.37981	0.59882	0.999995	1528	1	0.46429
HSPA1B	DMSO_8D_v_Lib	6	0.97391	0.97389	0.999995	2694	0	0.23922
TBC1D12	DMSO_8D_v_Lib	6	0.74099	0.84905	0.999995	2219	2	0.1771
NT5C2	DMSO_8D_v_Lib	6	0.95953	0.95963	0.999995	2625	0	0.23446
LZTR1	DMSO_8D_v_Lib	6	0.37081	0.58963	0.999995	1506	3	0.25199
MRC1	DMSO_8D_v_Lib	6	0.95825	0.95834	0.999995	2617	0	0.35598
DAO	DMSO_8D_v_Lib	6	0.76009	0.85511	0.999995	2236	1	0.40472
nonTarget-090	DMSO_8D_v_Lib	1	0.73436	0.73433	0.999995	2210	0	0.51176
LIAS	DMSO_8D_v_Lib	6	0.41633	0.63664	0.999995	1613	3	0.17804
UBE2V1	DMSO_8D_v_Lib	6	0.63321	0.77401	0.999995	1991	2	0.48324
CEP41	DMSO_8D_v_Lib	6	0.63445	0.77488	0.999995	1994	2	-0.057347
CRY1	DMSO_8D_v_Lib	6	0.70517	0.82322	0.999995	2147	1	0.41821
REV1	DMSO_8D_v_Lib	6	0.97969	0.97962	0.999995	2726	0	0.20192
SPATA5	DMSO_8D_v_Lib	6	0.0069727	0.029116	0.427233	195	3	-0.16921
RAD50	DMSO_8D_v_Lib	6	0.65192	0.7867	0.999995	2025	2	0.31199
SRR	DMSO_8D_v_Lib	6	0.65973	0.79182	0.999995	2040	1	0.52857
STYXL1	DMSO_8D_v_Lib	6	0.98452	0.98456	0.999995	2751	0	0.34327
RAPGEF5	DMSO_8D_v_Lib	6	0.93833	0.93915	0.999995	2539	1	0.14093
MAP2K6	DMSO_8D_v_Lib	6	0.90506	0.91443	0.999995	2430	1	0.028537
MACROH2A1	DMSO_8D_v_Lib	6	0.86247	0.89164	0.999995	2334	1	0.29793
APEX2	DMSO_8D_v_Lib	6	0.98486	0.98489	0.999995	2753	0	0.37225
PRIMPOL	DMSO_8D_v_Lib	6	0.3815	0.60052	0.999995	1532	1	0.36849
FOXP1	DMSO_8D_v_Lib	6	0.56645	0.7307	0.999995	1863	2	0.53167
ALLC	DMSO_8D_v_Lib	6	0.31789	0.53296	0.999995	1347	1	0.23992
VAV3	DMSO_8D_v_Lib	6	0.89735	0.90963	0.999995	2412	1	0.37701
CRIP1	DMSO_8D_v_Lib	6	0.92469	0.92802	0.999995	2490	1	0.1374
TNFRSF1A	DMSO_8D_v_Lib	6	0.59832	0.75118	0.999995	1916	1	0.49141
FBXW7	DMSO_8D_v_Lib	6	0.55287	0.72216	0.999995	1840	2	0.55212
N4BP2L1	DMSO_8D_v_Lib	6	0.94183	0.94233	0.999995	2557	1	0.31134
nonTarget-092	DMSO_8D_v_Lib	1	0.81265	0.81275	0.999995	2284	0	0.56616
CHIC2	DMSO_8D_v_Lib	6	0.96786	0.96791	0.999995	2666	0	0.23541
TAL2	DMSO_8D_v_Lib	6	0.64923	0.78488	0.999995	2020	1	0.32583
JAG2	DMSO_8D_v_Lib	6	0.91974	0.92426	0.999995	2469	1	0.25305
CWC27	DMSO_8D_v_Lib	6	0.49518	0.68656	0.999995	1740	2	0.37364
PLXNC1	DMSO_8D_v_Lib	6	0.9831	0.98312	0.999995	2745	0	0.14085
ASB2	DMSO_8D_v_Lib	6	0.65988	0.79192	0.999995	2042	1	0.47186
PAX3	DMSO_8D_v_Lib	6	0.60668	0.75659	0.999995	1932	2	0.16514
LASP1	DMSO_8D_v_Lib	6	0.6592	0.79141	0.999995	2039	2	0.14996
SESN1	DMSO_8D_v_Lib	6	0.79992	0.86733	0.999995	2269	1	0.22701
RNGTT	DMSO_8D_v_Lib	6	0.86438	0.89255	0.999995	2337	1	0.30143
RNF168	DMSO_8D_v_Lib	6	0.94452	0.94476	0.999995	2567	1	0.25939
PRKDC	DMSO_8D_v_Lib	6	0.88953	0.90522	0.999995	2389	1	0.09236
NSD3	DMSO_8D_v_Lib	12	0.62558	0.85258	0.999995	1980	4	0.33693
DEPDC1B	DMSO_8D_v_Lib	6	0.91284	0.91939	0.999995	2454	1	0.31759
KATNA1	DMSO_8D_v_Lib	6	0.8769	0.89863	0.999995	2357	1	0.38299
APTX	DMSO_8D_v_Lib	6	0.95583	0.95584	0.999995	2605	0	0.31386
BRD7	DMSO_8D_v_Lib	6	0.78542	0.86275	0.999995	2257	1	0.48476
WDR5	DMSO_8D_v_Lib	6	0.65444	0.78831	0.999995	2031	1	0.48096
NUPR1	DMSO_8D_v_Lib	6	0.72575	0.8381	0.999995	2191	2	0.3037
CSAD	DMSO_8D_v_Lib	6	0.9653	0.96536	0.999995	2654	0	0.26873
NCK1	DMSO_8D_v_Lib	6	0.7948	0.86572	0.999995	2264	1	0.41495
GSTZ1	DMSO_8D_v_Lib	6	0.88266	0.90161	0.999995	2370	1	0.17211
TRIM23	DMSO_8D_v_Lib	6	0.94906	0.94923	0.999995	2581	0	0.3875
ADNP	DMSO_8D_v_Lib	6	0.35409	0.57226	0.999995	1460	1	0.36513
AADAC	DMSO_8D_v_Lib	6	0.45235	0.66092	0.999995	1678	2	0.45113
SLC26A3	DMSO_8D_v_Lib	6	0.95418	0.95421	0.999995	2597	0	0.17374
NCKIPSD	DMSO_8D_v_Lib	6	0.68792	0.81114	0.999995	2107	1	0.62737
PRLR	DMSO_8D_v_Lib	6	0.97891	0.97895	0.999995	2720	0	0.24763
GOLGA5	DMSO_8D_v_Lib	6	0.26193	0.47188	0.999995	1179	2	0.55032
NAT1	DMSO_8D_v_Lib	6	0.62486	0.76854	0.999995	1979	2	0.49428
BCL2L2	DMSO_8D_v_Lib	6	0.9608	0.96081	0.999995	2635	0	0.37257
nonTarget-080	DMSO_8D_v_Lib	1	0.81881	0.8188	0.999995	2293	0	0.56648
IL1R2	DMSO_8D_v_Lib	6	0.95472	0.95478	0.999995	2601	0	0.21522
MSH6	DMSO_8D_v_Lib	6	0.41254	0.63276	0.999995	1601	1	0.4207
CXCR4	DMSO_8D_v_Lib	6	0.8263	0.87672	0.999995	2303	1	0.42192
H4C15	DMSO_8D_v_Lib	1	0.72192	0.72199	0.999995	2181	0	0.53103
ABCG2	DMSO_8D_v_Lib	6	0.93087	0.93286	0.999995	2511	1	0.33406
PPP6C	DMSO_8D_v_Lib	6	0.91013	0.91755	0.999995	2441	1	0.38372
PSIP1	DMSO_8D_v_Lib	6	0.93487	0.93612	0.999995	2524	1	0.29019
PBRM1	DMSO_8D_v_Lib	6	0.66406	0.79472	0.999995	2052	2	0.2345
ETFDH	DMSO_8D_v_Lib	6	0.32283	0.53835	0.999995	1362	1	0.45199
SACS	DMSO_8D_v_Lib	6	0.286	0.4982	0.999995	1252	2	0.62823
CLSPN	DMSO_8D_v_Lib	6	0.95911	0.95923	0.999995	2623	0	0.2161
MLLT10	DMSO_8D_v_Lib	6	0.82003	0.87429	0.999995	2296	1	0.18192
NCOA2	DMSO_8D_v_Lib	6	0.58212	0.74063	0.999995	1891	1	0.46367
ERCC8	DMSO_8D_v_Lib	6	0.24013	0.44728	0.999995	1131	1	0.70444
RECK	DMSO_8D_v_Lib	6	0.67647	0.80319	0.999995	2081	1	0.55802
TDO2	DMSO_8D_v_Lib	6	0.67633	0.80309	0.999995	2080	1	0.36742
RHOJ	DMSO_8D_v_Lib	6	0.98674	0.98669	0.999995	2762	0	0.1619
H1-3	DMSO_8D_v_Lib	6	0.96031	0.9604	0.999995	2629	0	0.35849
SSX2	DMSO_8D_v_Lib	6	0.11541	0.27711	0.999995	762	1	0.19996
DYNLT1	DMSO_8D_v_Lib	6	0.92515	0.92838	0.999995	2491	1	0.070476
nonTarget-029	DMSO_8D_v_Lib	1	0.80231	0.80252	0.999995	2272	0	0.56155
ATRIP	DMSO_8D_v_Lib	6	0.89611	0.90891	0.999995	2405	1	0.35012
ERG	DMSO_8D_v_Lib	6	0.70621	0.82398	0.999995	2148	1	0.36556
IL2	DMSO_8D_v_Lib	6	0.8897	0.90531	0.999995	2391	1	0.53088
ZC2HC1A	DMSO_8D_v_Lib	6	0.89954	0.91096	0.999995	2418	1	0.36089
MAPK1	DMSO_8D_v_Lib	6	0.9645	0.96451	0.999995	2650	0	0.42301
SLFN11	DMSO_8D_v_Lib	6	0.52273	0.70351	0.999995	1781	1	0.60211
ACTR8	DMSO_8D_v_Lib	6	0.56664	0.73082	0.999995	1864	1	0.51861
MACF1	DMSO_8D_v_Lib	6	0.73208	0.84273	0.999995	2203	1	0.19285
DECR1	DMSO_8D_v_Lib	6	0.9597	0.95981	0.999995	2627	0	0.045003
ALKBH3	DMSO_8D_v_Lib	6	0.89805	0.91007	0.999995	2415	1	0.39887
GCSH	DMSO_8D_v_Lib	6	0.96379	0.96387	0.999995	2648	0	0.34285
BRMS1	DMSO_8D_v_Lib	6	0.86019	0.89067	0.999995	2331	1	0.20064
PLCG2	DMSO_8D_v_Lib	6	0.43853	0.6529	0.999995	1658	1	0.49475
MGME1	DMSO_8D_v_Lib	6	0.92182	0.92588	0.999995	2476	1	0.17742
DDX1	DMSO_8D_v_Lib	6	0.66409	0.79475	0.999995	2053	1	0.37543
POLN	DMSO_8D_v_Lib	6	0.98294	0.98296	0.999995	2742	0	0.14357
HSDL2	DMSO_8D_v_Lib	6	0.97785	0.97794	0.999995	2713	0	0.30282
HSD17B11	DMSO_8D_v_Lib	6	0.50941	0.69539	0.999995	1752	1	0.41894
APCS	DMSO_8D_v_Lib	6	0.55908	0.72606	0.999995	1854	2	0.36677
SERPINB8	DMSO_8D_v_Lib	6	0.9008	0.91176	0.999995	2421	1	0.35534
NCOA1	DMSO_8D_v_Lib	6	0.56628	0.73061	0.999995	1862	2	0.33164
BAG1	DMSO_8D_v_Lib	6	0.68323	0.80784	0.999995	2098	2	0.3067
ASXL2	DMSO_8D_v_Lib	6	0.83173	0.87891	0.999995	2308	1	0.35276
UPP1	DMSO_8D_v_Lib	6	0.64487	0.78202	0.999995	2011	1	0.2619
PPP2R5C	DMSO_8D_v_Lib	6	0.77487	0.85944	0.999995	2248	1	0.28796
SHLD3	DMSO_8D_v_Lib	6	0.94501	0.94533	0.999995	2569	1	0.23585
LSM14A	DMSO_8D_v_Lib	6	0.66094	0.79268	0.999995	2047	2	0.26226
FGFBP1	DMSO_8D_v_Lib	6	0.80141	0.86778	0.999995	2271	1	0.50355
MRE11	DMSO_8D_v_Lib	6	0.7304	0.84133	0.999995	2198	1	0.50517
TP63	DMSO_8D_v_Lib	6	0.63794	0.77727	0.999995	1999	2	0.40126
IL1R1	DMSO_8D_v_Lib	6	0.96347	0.96355	0.999995	2645	0	0.13867
NF1	DMSO_8D_v_Lib	6	0.54219	0.71543	0.999995	1817	2	0.50903
ADAM17	DMSO_8D_v_Lib	6	0.4535	0.66166	0.999995	1681	2	0.35998
CENPH	DMSO_8D_v_Lib	6	0.56806	0.73169	0.999995	1867	1	0.43704
GML	DMSO_8D_v_Lib	6	0.68922	0.81197	0.999995	2112	2	0.48519
PTPN4	DMSO_8D_v_Lib	6	0.7366	0.84588	0.999995	2214	2	0.55157
SATL1	DMSO_8D_v_Lib	6	0.62123	0.76616	0.999995	1967	1	0.4596
PSMD11	DMSO_8D_v_Lib	6	0.91052	0.91778	0.999995	2443	1	0.31289
NUP98	DMSO_8D_v_Lib	6	0.6537	0.78787	0.999995	2028	1	0.57678
ARHGEF3	DMSO_8D_v_Lib	6	0.9236	0.92724	0.999995	2484	1	0.29574
SMAD2	DMSO_8D_v_Lib	6	0.94456	0.9448	0.999995	2568	1	0.36345
PARPBP	DMSO_8D_v_Lib	6	0.87944	0.8999	0.999995	2364	1	0.39572
PDIA3	DMSO_8D_v_Lib	6	0.7027	0.82139	0.999995	2139	1	0.44903
ARHGAP26	DMSO_8D_v_Lib	6	0.45538	0.66269	0.999995	1683	1	0.52962
NFATC4	DMSO_8D_v_Lib	6	0.83543	0.88034	0.999995	2310	1	0.22375
CDC42	DMSO_8D_v_Lib	6	0.17181	0.36923	0.999995	960	2	0.7973
CLOCK	DMSO_8D_v_Lib	6	0.67773	0.8041	0.999995	2085	1	0.56626
RAP2C	DMSO_8D_v_Lib	6	0.3535	0.57162	0.999995	1457	2	0.60481
SETDB1	DMSO_8D_v_Lib	6	0.8393	0.88184	0.999995	2318	1	0.49296
KYAT3	DMSO_8D_v_Lib	6	0.69572	0.81654	0.999995	2121	1	0.41413
UIMC1	DMSO_8D_v_Lib	6	0.94436	0.9446	0.999995	2565	1	0.43599
PDIA2	DMSO_8D_v_Lib	6	0.097009	0.24244	0.976051	695	3	-0.0029514
TLK2	DMSO_8D_v_Lib	6	0.21145	0.41427	0.999995	1059	1	0.63609
TEP1	DMSO_8D_v_Lib	6	0.74267	0.84996	0.999995	2221	1	0.47929
MNS1	DMSO_8D_v_Lib	6	0.94972	0.94987	0.999995	2584	0	0.13252
HSPA1A	DMSO_8D_v_Lib	6	0.9686	0.96859	0.999995	2669	0	0.30912
ZRANB3	DMSO_8D_v_Lib	6	0.91996	0.92446	0.999995	2471	1	0.26864
DYNLL1	DMSO_8D_v_Lib	6	0.72273	0.83584	0.999995	2182	1	0.47702
GAS7	DMSO_8D_v_Lib	6	0.69744	0.8176	0.999995	2125	1	0.44814
PLCG1	DMSO_8D_v_Lib	6	0.66119	0.79285	0.999995	2049	2	0.61238
SOS1	DMSO_8D_v_Lib	6	0.92276	0.92656	0.999995	2479	1	0.084332
nonTarget-032	DMSO_8D_v_Lib	1	0.83632	0.83618	0.999995	2312	0	0.72168
TLX1	DMSO_8D_v_Lib	6	0.98419	0.98429	0.999995	2747	0	0.40908
ARID2	DMSO_8D_v_Lib	6	0.92306	0.92679	0.999995	2480	1	0.42321
EEF1E1	DMSO_8D_v_Lib	6	0.55068	0.72071	0.999995	1831	1	0.54242
ARHGEF12	DMSO_8D_v_Lib	6	0.47692	0.6756	0.999995	1715	2	0.22867
ALKBH8	DMSO_8D_v_Lib	6	0.92152	0.92563	0.999995	2473	1	0.45253
PPM1D	DMSO_8D_v_Lib	6	0.8367	0.8808	0.999995	2315	1	0.3325
PLEKHA1	DMSO_8D_v_Lib	6	0.87845	0.89939	0.999995	2361	1	0.45421
DLEC1	DMSO_8D_v_Lib	6	0.98163	0.98177	0.999995	2736	0	0.33155
MTMR3	DMSO_8D_v_Lib	6	0.64082	0.77927	0.999995	2007	2	0.39802
ADA	DMSO_8D_v_Lib	6	0.89783	0.90993	0.999995	2413	1	0.44473
PI4KB	DMSO_8D_v_Lib	6	0.3953	0.61509	0.999995	1562	1	0.44165
GOPC	DMSO_8D_v_Lib	6	0.92683	0.92969	0.999995	2499	1	0.38691
TBL1XR1	DMSO_8D_v_Lib	6	0.53141	0.70891	0.999995	1798	2	0.51494
CIDEB	DMSO_8D_v_Lib	6	0.82285	0.87536	0.999995	2299	1	0.054593
BCL9	DMSO_8D_v_Lib	6	0.90374	0.91357	0.999995	2426	1	0.35029
PSPH	DMSO_8D_v_Lib	6	0.93476	0.93601	0.999995	2523	1	0.37034
GDI1	DMSO_8D_v_Lib	6	0.50901	0.69515	0.999995	1751	1	0.40239
NR0B2	DMSO_8D_v_Lib	6	0.32929	0.54546	0.999995	1385	1	0.61262
CDK6	DMSO_8D_v_Lib	6	0.78592	0.86292	0.999995	2258	1	0.57149
PARG	DMSO_8D_v_Lib	6	0.70713	0.82463	0.999995	2153	2	0.13099
SMYD2	DMSO_8D_v_Lib	6	0.21556	0.41878	0.999995	1072	1	0.53487
AFF1	DMSO_8D_v_Lib	6	0.93712	0.93813	0.999995	2534	1	0.43448
PTPRB	DMSO_8D_v_Lib	6	0.86774	0.8941	0.999995	2344	1	0.46015
ORC4	DMSO_8D_v_Lib	6	0.95756	0.95756	0.999995	2612	0	0.098185
TNKS2	DMSO_8D_v_Lib	6	0.97318	0.97312	0.999995	2692	0	0.26651
LOXL4	DMSO_8D_v_Lib	6	0.63103	0.77264	0.999995	1989	1	0.41166
STRN	DMSO_8D_v_Lib	6	0.70054	0.81992	0.999995	2132	1	0.41525
TASP1	DMSO_8D_v_Lib	6	0.46333	0.66744	0.999995	1694	2	0.63822
SESN3	DMSO_8D_v_Lib	6	0.59865	0.75142	0.999995	1917	1	0.49158
EPG5	DMSO_8D_v_Lib	6	0.85417	0.888	0.999995	2326	1	0.44207
nonTarget-097	DMSO_8D_v_Lib	1	0.89149	0.89185	0.999995	2396	0	0.74967
MCHR2	DMSO_8D_v_Lib	6	0.91085	0.91802	0.999995	2445	1	0.24633
MFHAS1	DMSO_8D_v_Lib	6	0.47226	0.67279	0.999995	1705	2	0.70624
EDNRA	DMSO_8D_v_Lib	6	0.7159	0.83089	0.999995	2165	2	0.14716
TFE3	DMSO_8D_v_Lib	6	0.65547	0.78898	0.999995	2034	2	0.48502
RNASE6	DMSO_8D_v_Lib	6	0.94417	0.94441	0.999995	2563	1	0.27908
TNFRSF10D	DMSO_8D_v_Lib	6	0.90333	0.91332	0.999995	2425	1	0.36549
nonTarget-058	DMSO_8D_v_Lib	1	0.89424	0.89458	0.999995	2402	0	0.80465
SAT2	DMSO_8D_v_Lib	6	0.93244	0.93419	0.999995	2515	1	0.32387
ADSS1	DMSO_8D_v_Lib	6	0.94599	0.94627	0.999995	2571	0	0.35511
SLC1A3	DMSO_8D_v_Lib	6	0.97782	0.97791	0.999995	2712	0	0.26728
CAMTA1	DMSO_8D_v_Lib	6	0.52601	0.70548	0.999995	1789	2	0.60513
ADAD1	DMSO_8D_v_Lib	6	0.94548	0.94583	0.999995	2570	1	0.37946
AIFM1	DMSO_8D_v_Lib	6	0.96363	0.96373	0.999995	2646	0	0.3352
MRPS12	DMSO_8D_v_Lib	6	0.21346	0.41651	0.999995	1065	3	-0.32569
GGH	DMSO_8D_v_Lib	6	0.96836	0.96837	0.999995	2668	0	0.19984
IL6ST	DMSO_8D_v_Lib	6	0.87789	0.89907	0.999995	2359	1	0.54894
nonTarget-005	DMSO_8D_v_Lib	1	0.7808	0.78119	0.999995	2254	0	0.68396
UBE2B	DMSO_8D_v_Lib	6	0.56422	0.72929	0.999995	1861	2	0.62835
PEBP1	DMSO_8D_v_Lib	6	0.97237	0.97225	0.999995	2690	0	0.21703
PIKFYVE	DMSO_8D_v_Lib	6	0.67751	0.80393	0.999995	2084	2	0.33709
SETX	DMSO_8D_v_Lib	6	0.81788	0.8735	0.999995	2292	1	0.25275
CHM	DMSO_8D_v_Lib	6	0.47265	0.67303	0.999995	1706	1	0.42362
ELK4	DMSO_8D_v_Lib	6	0.99139	0.99133	0.999995	2791	0	0.39706
GLYAT	DMSO_8D_v_Lib	6	0.71602	0.83094	0.999995	2166	1	0.56102
BCCIP	DMSO_8D_v_Lib	6	0.96677	0.96677	0.999995	2661	0	0.2175
STAT4	DMSO_8D_v_Lib	6	0.96866	0.96867	0.999995	2670	0	0.2675
GLUL	DMSO_8D_v_Lib	6	0.97537	0.97547	0.999995	2699	0	0.48191
OXGR1	DMSO_8D_v_Lib	6	0.93716	0.93816	0.999995	2535	1	0.48513
CLGN	DMSO_8D_v_Lib	6	0.68106	0.80631	0.999995	2093	1	0.23407
E2F7	DMSO_8D_v_Lib	6	0.97942	0.97942	0.999995	2725	0	0.40261
SP100	DMSO_8D_v_Lib	6	0.90951	0.91715	0.999995	2439	1	0.24625
ABCB10	DMSO_8D_v_Lib	6	0.81407	0.87212	0.999995	2286	1	0.5085
TP53BP1	DMSO_8D_v_Lib	6	0.66911	0.79819	0.999995	2062	2	0.48094
PRDM1	DMSO_8D_v_Lib	6	0.70426	0.82249	0.999995	2145	1	0.42849
ANGEL1	DMSO_8D_v_Lib	6	0.91797	0.92307	0.999995	2462	1	0.46914
PAFAH1B2	DMSO_8D_v_Lib	6	0.82796	0.87734	0.999995	2306	1	0.51771
DMTF1	DMSO_8D_v_Lib	6	0.88768	0.90431	0.999995	2383	1	0.5604
EYA4	DMSO_8D_v_Lib	6	0.80429	0.86877	0.999995	2275	1	0.31867
TRIP11	DMSO_8D_v_Lib	6	0.53042	0.70822	0.999995	1797	1	0.58317
MCM8	DMSO_8D_v_Lib	6	0.89191	0.90645	0.999995	2399	1	0.48815
CBLB	DMSO_8D_v_Lib	6	0.95365	0.95373	0.999995	2596	0	0.49327
GHR	DMSO_8D_v_Lib	6	0.91057	0.91781	0.999995	2444	1	0.47649
IL3RA	DMSO_8D_v_Lib	6	0.92527	0.92846	0.999995	2492	1	0.48816
HSD17B4	DMSO_8D_v_Lib	6	0.91766	0.92281	0.999995	2461	1	0.36644
TNFRSF17	DMSO_8D_v_Lib	6	0.98207	0.98215	0.999995	2737	0	0.39877
nonTarget-082	DMSO_8D_v_Lib	1	0.8891	0.88936	0.999995	2388	0	0.83155
GLI1	DMSO_8D_v_Lib	6	0.88797	0.90446	0.999995	2384	1	0.34547
BMI1	DMSO_8D_v_Lib	6	0.68846	0.81146	0.999995	2110	1	0.43039
ABCB4	DMSO_8D_v_Lib	6	0.99287	0.99273	0.999995	2799	0	0.25169
LRRC1	DMSO_8D_v_Lib	6	0.73187	0.84257	0.999995	2202	2	0.45103
FOXN3	DMSO_8D_v_Lib	6	0.45603	0.66314	0.999995	1684	1	0.55685
AFDN	DMSO_8D_v_Lib	12	0.95434	0.98201	0.999995	2598	1	0.21778
ANTXR1	DMSO_8D_v_Lib	6	0.62203	0.76667	0.999995	1970	1	0.22328
XPO1	DMSO_8D_v_Lib	6	0.94912	0.94927	0.999995	2582	0	0.24133
PAM	DMSO_8D_v_Lib	6	0.62426	0.76819	0.999995	1977	1	0.60648
TNFRSF10C	DMSO_8D_v_Lib	6	0.99379	0.99367	0.999995	2811	0	0.47829
ANK3	DMSO_8D_v_Lib	6	0.94711	0.9473	0.999995	2577	0	0.20734
ABCA13	DMSO_8D_v_Lib	6	0.89643	0.90906	0.999995	2408	1	-0.0079507
USP1	DMSO_8D_v_Lib	6	0.99099	0.9909	0.999995	2785	0	0.29679
nonTarget-035	DMSO_8D_v_Lib	1	0.88073	0.88086	0.999995	2366	0	0.86423
HIPK1	DMSO_8D_v_Lib	6	0.93335	0.93492	0.999995	2519	1	0.32077
MYOCD	DMSO_8D_v_Lib	6	0.92875	0.93111	0.999995	2506	1	0.49012
SOX15	DMSO_8D_v_Lib	6	0.97048	0.97036	0.999995	2677	0	0.33669
MSN	DMSO_8D_v_Lib	6	0.59826	0.75114	0.999995	1915	2	0.75879
MMS19	DMSO_8D_v_Lib	6	0.99835	0.99838	0.999995	2853	0	0.37528
CCR8	DMSO_8D_v_Lib	6	0.88681	0.90381	0.999995	2380	1	0.46619
KCNJ5	DMSO_8D_v_Lib	6	0.98437	0.98444	0.999995	2749	0	0.29308
DCTD	DMSO_8D_v_Lib	6	0.93976	0.94036	0.999995	2547	1	0.35794
YWHAE	DMSO_8D_v_Lib	6	0.83213	0.8791	0.999995	2309	1	0.39969
CDC14B	DMSO_8D_v_Lib	6	0.72039	0.83415	0.999995	2175	1	0.56826
ABCF2	DMSO_8D_v_Lib	6	0.50014	0.68976	0.999995	1743	2	0.73888
DLEU1	DMSO_8D_v_Lib	6	0.98882	0.98879	0.999995	2767	0	0.52001
ORC2	DMSO_8D_v_Lib	6	0.5702	0.73301	0.999995	1868	1	0.57265
SDSL	DMSO_8D_v_Lib	6	0.87386	0.89715	0.999995	2353	1	0.052587
ERGIC2	DMSO_8D_v_Lib	6	0.74279	0.84999	0.999995	2222	1	0.54784
DYRK1A	DMSO_8D_v_Lib	6	0.94752	0.94773	0.999995	2578	0	0.35586
UBE2W	DMSO_8D_v_Lib	6	0.98264	0.98265	0.999995	2741	0	0.43422
ZFAT	DMSO_8D_v_Lib	6	0.51642	0.69983	0.999995	1767	2	0.69136
HNF4G	DMSO_8D_v_Lib	6	0.91494	0.92089	0.999995	2457	1	0.52422
F13B	DMSO_8D_v_Lib	6	0.65548	0.78898	0.999995	2035	1	0.67161
SCUBE2	DMSO_8D_v_Lib	6	0.31476	0.52953	0.999995	1336	1	0.72113
TXNIP	DMSO_8D_v_Lib	6	0.98999	0.98991	0.999995	2779	0	0.26511
HDAC8	DMSO_8D_v_Lib	6	0.68464	0.80881	0.999995	2100	1	0.61445
MSRB3	DMSO_8D_v_Lib	6	0.39625	0.61606	0.999995	1564	3	0.24156
PPARGC1A	DMSO_8D_v_Lib	6	0.94368	0.94396	0.999995	2560	1	0.34554
GUCY1B1	DMSO_8D_v_Lib	6	0.79869	0.86695	0.999995	2268	1	0.49493
UBE2D3	DMSO_8D_v_Lib	6	0.93903	0.9397	0.999995	2543	1	0.45134
CBX1	DMSO_8D_v_Lib	6	0.50961	0.6955	0.999995	1753	2	0.5931
L3HYPDH	DMSO_8D_v_Lib	6	0.86144	0.89117	0.999995	2333	1	0.46072
SFRP4	DMSO_8D_v_Lib	6	0.9626	0.96254	0.999995	2642	0	0.49451
GOLT1B	DMSO_8D_v_Lib	6	0.94051	0.941	0.999995	2552	1	0.36547
MCM9	DMSO_8D_v_Lib	6	0.96304	0.96307	0.999995	2643	0	0.39939
CCDC178	DMSO_8D_v_Lib	6	0.9417	0.94221	0.999995	2556	1	0.25764
TYR	DMSO_8D_v_Lib	6	0.79642	0.86619	0.999995	2265	1	0.51619
FGF10	DMSO_8D_v_Lib	6	0.91133	0.91837	0.999995	2448	1	0.46308
CDC6	DMSO_8D_v_Lib	6	0.7181	0.83247	0.999995	2169	2	0.7656
MID2	DMSO_8D_v_Lib	6	0.80308	0.86837	0.999995	2273	1	0.5052
GTF2H1	DMSO_8D_v_Lib	6	0.72483	0.83748	0.999995	2190	2	0.26081
ZNF620	DMSO_8D_v_Lib	6	0.89347	0.90742	0.999995	2401	1	0.47829
NNMT	DMSO_8D_v_Lib	6	0.99067	0.99062	0.999995	2783	0	0.38114
KAT2B	DMSO_8D_v_Lib	6	0.93769	0.93856	0.999995	2536	1	0.29144
KIAA1549	DMSO_8D_v_Lib	6	0.96624	0.96625	0.999995	2658	0	0.21709
TAF15	DMSO_8D_v_Lib	6	0.95467	0.95473	0.999995	2600	0	0.4414
FSHR	DMSO_8D_v_Lib	6	0.95915	0.95929	0.999995	2624	0	0.41365
RNF144B	DMSO_8D_v_Lib	6	0.7805	0.86111	0.999995	2253	1	0.37863
ZNF180	DMSO_8D_v_Lib	6	0.9783	0.97835	0.999995	2715	0	0.25224
ERCC6L2	DMSO_8D_v_Lib	6	0.97011	0.97001	0.999995	2676	0	0.44391
KTN1	DMSO_8D_v_Lib	6	0.96505	0.96509	0.999995	2653	0	0.43099
ATF2	DMSO_8D_v_Lib	6	0.79161	0.86467	0.999995	2261	1	0.45384
ATRX	DMSO_8D_v_Lib	6	0.9324	0.93415	0.999995	2514	1	0.37819
MLF1	DMSO_8D_v_Lib	6	0.92593	0.92904	0.999995	2493	1	0.43616
DMBT1	DMSO_8D_v_Lib	6	0.99077	0.99069	0.999995	2784	0	0.31704
ZDHHC17	DMSO_8D_v_Lib	6	0.96376	0.96386	0.999995	2647	0	0.33544
ROS1	DMSO_8D_v_Lib	6	0.91599	0.92167	0.999995	2460	1	0.39749
DAB2	DMSO_8D_v_Lib	6	0.97902	0.97904	0.999995	2721	0	0.55375
OMD	DMSO_8D_v_Lib	6	0.98102	0.98112	0.999995	2732	0	0.4178
SPAST	DMSO_8D_v_Lib	6	0.92597	0.92905	0.999995	2494	1	0.42928
OMA1	DMSO_8D_v_Lib	6	0.96575	0.96583	0.999995	2655	0	0.27854
BNIP3	DMSO_8D_v_Lib	6	0.98216	0.98225	0.999995	2738	0	0.31432
UCHL5	DMSO_8D_v_Lib	6	0.88523	0.90298	0.999995	2378	1	0.2435
SETMAR	DMSO_8D_v_Lib	6	0.95185	0.95194	0.999995	2591	0	0.59267
CBX3	DMSO_8D_v_Lib	6	0.99369	0.99356	0.999995	2808	0	0.23362
DHX58	DMSO_8D_v_Lib	6	0.98979	0.98974	0.999995	2777	0	0.47024
KAT2A	DMSO_8D_v_Lib	6	0.75878	0.85467	0.999995	2235	1	0.47
HSD17B7	DMSO_8D_v_Lib	6	0.98635	0.98625	0.999995	2759	0	0.4919
TBX3	DMSO_8D_v_Lib	6	0.96783	0.96789	0.999995	2665	0	0.40323
CBX5	DMSO_8D_v_Lib	6	0.98406	0.98416	0.999995	2746	0	0.34744
ETS2	DMSO_8D_v_Lib	6	0.92711	0.9299	0.999995	2500	1	0.56059
NEDD9	DMSO_8D_v_Lib	6	0.64562	0.78255	0.999995	2013	2	0.64657
SOAT1	DMSO_8D_v_Lib	6	0.79035	0.86424	0.999995	2259	1	0.51127
nonTarget-071	DMSO_8D_v_Lib	1	0.88683	0.88709	0.999995	2381	0	0.94739
TYMS	DMSO_8D_v_Lib	6	0.82319	0.8755	0.999995	2300	1	0.57091
HNRNPA2B1	DMSO_8D_v_Lib	6	0.88493	0.90278	0.999995	2375	1	0.43678
GCH1	DMSO_8D_v_Lib	6	0.70413	0.8224	0.999995	2144	1	0.40368
ABCA12	DMSO_8D_v_Lib	6	0.95599	0.95598	0.999995	2606	0	0.37903
TCF12	DMSO_8D_v_Lib	6	0.94041	0.94091	0.999995	2551	1	0.16193
RANBP17	DMSO_8D_v_Lib	6	0.68412	0.80847	0.999995	2099	2	0.51295
CUL4B	DMSO_8D_v_Lib	6	0.54634	0.71807	0.999995	1821	2	0.70205
FAM120A	DMSO_8D_v_Lib	6	0.8459	0.8846	0.999995	2321	1	0.7426
CTLA4	DMSO_8D_v_Lib	6	0.97355	0.9735	0.999995	2693	0	0.49225
SLC4A5	DMSO_8D_v_Lib	6	0.72592	0.83822	0.999995	2192	1	0.78042
TK2	DMSO_8D_v_Lib	6	0.67151	0.79989	0.999995	2067	2	0.36544
ZNF483	DMSO_8D_v_Lib	6	0.94433	0.94458	0.999995	2564	1	0.46486
TRIM33	DMSO_8D_v_Lib	6	0.91162	0.91853	0.999995	2449	1	0.62975
SLX1A	DMSO_8D_v_Lib	6	0.98251	0.98254	0.999995	2739	0	0.393
SPTLC2	DMSO_8D_v_Lib	6	0.97076	0.97059	0.999995	2681	0	0.3727
RBBP7	DMSO_8D_v_Lib	6	0.96114	0.96112	0.999995	2639	0	0.40654
GOT1L1	DMSO_8D_v_Lib	6	0.88097	0.90069	0.999995	2367	1	0.53584
FBXO11	DMSO_8D_v_Lib	6	0.88517	0.90295	0.999995	2377	1	0.4043
ABRAXAS1	DMSO_8D_v_Lib	6	0.1715	0.36889	0.999995	959	1	0.77266
BABAM2	DMSO_8D_v_Lib	6	0.92322	0.9269	0.999995	2482	1	0.55325
NAP1L1	DMSO_8D_v_Lib	6	0.67309	0.80096	0.999995	2072	1	0.69294
MAPK8IP1	DMSO_8D_v_Lib	6	0.80332	0.86847	0.999995	2274	1	0.56632
EPC2	DMSO_8D_v_Lib	6	0.92622	0.92925	0.999995	2497	1	0.52542
MID1	DMSO_8D_v_Lib	6	0.92352	0.92717	0.999995	2483	1	0.47853
TGS1	DMSO_8D_v_Lib	6	0.81207	0.8714	0.999995	2282	1	0.30893
DIAPH1	DMSO_8D_v_Lib	6	0.9641	0.96414	0.999995	2649	0	0.38276
RUNX1T1	DMSO_8D_v_Lib	6	0.92739	0.93013	0.999995	2503	1	0.42599
SUZ12	DMSO_8D_v_Lib	6	0.53856	0.71325	0.999995	1811	2	0.45959
SDK1	DMSO_8D_v_Lib	6	0.86667	0.89359	0.999995	2343	1	0.50804
SUCNR1	DMSO_8D_v_Lib	6	0.84446	0.88398	0.999995	2320	1	0.66145
RAD51AP1	DMSO_8D_v_Lib	6	0.96204	0.96192	0.999995	2641	0	0.33103
MGA	DMSO_8D_v_Lib	6	0.82046	0.87446	0.999995	2297	1	0.58305
PPFIA1	DMSO_8D_v_Lib	6	0.76107	0.85538	0.999995	2238	1	0.5851
GNAQ	DMSO_8D_v_Lib	6	0.76975	0.8579	0.999995	2241	1	0.50947
PDIA6	DMSO_8D_v_Lib	6	0.90946	0.91713	0.999995	2438	1	0.69741
PECR	DMSO_8D_v_Lib	6	0.87141	0.89588	0.999995	2348	1	0.63445
ESRRA	DMSO_8D_v_Lib	6	0.9785	0.97855	0.999995	2716	0	0.40224
RNF2	DMSO_8D_v_Lib	6	0.97301	0.97296	0.999995	2691	0	0.45026
NAP1L2	DMSO_8D_v_Lib	6	0.96914	0.96909	0.999995	2672	0	0.58917
SERPINB13	DMSO_8D_v_Lib	6	0.87361	0.89701	0.999995	2352	1	0.58973
IL2RA	DMSO_8D_v_Lib	6	0.70698	0.82456	0.999995	2152	1	0.50106
ABCD2	DMSO_8D_v_Lib	6	0.97779	0.97787	0.999995	2710	0	0.41476
TRIM24	DMSO_8D_v_Lib	6	0.63301	0.77388	0.999995	1990	2	0.66893
SDCCAG8	DMSO_8D_v_Lib	6	0.97072	0.97056	0.999995	2679	0	0.43326
KYAT1	DMSO_8D_v_Lib	6	0.95968	0.95978	0.999995	2626	0	0.38264
SPATA18	DMSO_8D_v_Lib	6	0.92423	0.92771	0.999995	2487	1	0.41508
MARCO	DMSO_8D_v_Lib	6	0.93579	0.93689	0.999995	2529	1	0.16148
AADACL2	DMSO_8D_v_Lib	6	0.98465	0.98467	0.999995	2752	0	0.50956
IFNAR1	DMSO_8D_v_Lib	6	0.74681	0.85124	0.999995	2227	1	0.47312
ARF4	DMSO_8D_v_Lib	6	0.99224	0.99218	0.999995	2795	0	0.50053
SATB2	DMSO_8D_v_Lib	6	0.93575	0.93686	0.999995	2528	1	0.16122
NEK1	DMSO_8D_v_Lib	5	0.98154	0.98115	0.999995	2735	0	0.59099
HTR1F	DMSO_8D_v_Lib	6	0.95853	0.95866	0.999995	2621	0	0.48652
MCTS1	DMSO_8D_v_Lib	6	0.28979	0.50235	0.999995	1261	1	0.70637
MTMR4	DMSO_8D_v_Lib	6	0.99405	0.99394	0.999995	2812	0	0.41846
NBN	DMSO_8D_v_Lib	6	0.96616	0.96618	0.999995	2657	0	0.46449
KDM5A	DMSO_8D_v_Lib	6	0.9464	0.94664	0.999995	2575	0	0.50507
KAT6B	DMSO_8D_v_Lib	6	0.93001	0.93213	0.999995	2510	1	0.33148
ABCA6	DMSO_8D_v_Lib	6	0.96068	0.96071	0.999995	2631	0	0.42419
MLLT3	DMSO_8D_v_Lib	6	0.77091	0.85826	0.999995	2243	1	0.74809
DLC1	DMSO_8D_v_Lib	6	0.79451	0.86562	0.999995	2263	1	0.76075
PREX2	DMSO_8D_v_Lib	6	0.79123	0.86453	0.999995	2260	1	0.53885
TNKS	DMSO_8D_v_Lib	6	0.93586	0.93694	0.999995	2530	1	0.54091
CYP21A2	DMSO_8D_v_Lib	6	0.97756	0.97762	0.999995	2708	0	0.44929
CEP76	DMSO_8D_v_Lib	6	0.69351	0.81496	0.999995	2118	2	0.71801
SSX1	DMSO_8D_v_Lib	6	0.86539	0.89299	0.999995	2340	1	0.34102
SCGB1A1	DMSO_8D_v_Lib	6	0.77714	0.86016	0.999995	2251	1	0.59865
MSMO1	DMSO_8D_v_Lib	6	0.74325	0.85017	0.999995	2223	1	0.45059
FUBP1	DMSO_8D_v_Lib	5	0.41564	0.59017	0.999995	1611	1	0.84396
PIAS1	DMSO_8D_v_Lib	6	0.91992	0.92444	0.999995	2470	1	0.58764
ING4	DMSO_8D_v_Lib	6	0.58423	0.74198	0.999995	1897	2	0.92056
RAP1B	DMSO_8D_v_Lib	6	0.92427	0.92773	0.999995	2488	1	0.55119
NFATC1	DMSO_8D_v_Lib	6	0.55288	0.72217	0.999995	1841	1	0.27458
CDKN2C	DMSO_8D_v_Lib	6	0.94397	0.94423	0.999995	2562	1	0.4855
ZCCHC8	DMSO_8D_v_Lib	6	0.60382	0.75475	0.999995	1927	1	0.50511
PTP4A2	DMSO_8D_v_Lib	6	0.9282	0.93067	0.999995	2505	1	0.57405
FANCD2	DMSO_8D_v_Lib	6	0.46674	0.66943	0.999995	1699	1	0.57736
USP3	DMSO_8D_v_Lib	6	0.95743	0.95744	0.999995	2611	0	0.56886
FLI1	DMSO_8D_v_Lib	6	0.92747	0.93017	0.999995	2504	1	0.6439
REL	DMSO_8D_v_Lib	6	0.69831	0.81828	0.999995	2128	2	0.5232
CD274	DMSO_8D_v_Lib	6	0.97925	0.97926	0.999995	2724	0	0.31942
EPS15	DMSO_8D_v_Lib	6	0.98911	0.98911	0.999995	2768	0	0.56832
DRTC1	DMSO_8D_v_Lib	6	0.61722	0.76351	0.999995	1958	1	0.73648
GPS2	DMSO_8D_v_Lib	6	0.9599	0.96001	0.999995	2628	0	0.42798
GTF2H2C	DMSO_8D_v_Lib	2	0.97168	0.97167	0.999995	2686	0	0.79335
FNIP2	DMSO_8D_v_Lib	6	0.87833	0.89931	0.999995	2360	1	0.46934
UACA	DMSO_8D_v_Lib	6	0.94624	0.9465	0.999995	2573	0	0.43968
AIM2	DMSO_8D_v_Lib	6	0.98949	0.98946	0.999995	2773	0	0.49793
INO80E	DMSO_8D_v_Lib	6	0.10699	0.26145	0.99648	734	3	-0.34067
RHOA	DMSO_8D_v_Lib	6	0.87864	0.89948	0.999995	2362	1	0.66171
AOAH	DMSO_8D_v_Lib	6	0.84748	0.88522	0.999995	2323	1	0.53353
MAP3K1	DMSO_8D_v_Lib	6	0.95107	0.95112	0.999995	2589	0	0.54111
GLYATL1	DMSO_8D_v_Lib	6	0.95845	0.95859	0.999995	2620	0	0.58907
DCLRE1A	DMSO_8D_v_Lib	6	0.99704	0.99702	0.999995	2836	0	0.56315
TPTE2	DMSO_8D_v_Lib	6	0.63831	0.7775	0.999995	2001	1	0.51542
ALDH9A1	DMSO_8D_v_Lib	6	0.74337	0.8502	0.999995	2224	1	0.58298
CYLD	DMSO_8D_v_Lib	6	0.88832	0.90464	0.999995	2385	1	0.50694
PMS2P3	DMSO_8D_v_Lib	6	0.94129	0.94181	0.999995	2554	1	0.39817
UGCG	DMSO_8D_v_Lib	6	0.98433	0.9844	0.999995	2748	0	0.31999
CCN6	DMSO_8D_v_Lib	6	0.9607	0.96072	0.999995	2632	0	0.55439
APBB1	DMSO_8D_v_Lib	6	0.8666	0.89357	0.999995	2342	1	0.5726
SMAD4	DMSO_8D_v_Lib	6	0.92167	0.92576	0.999995	2475	1	0.5119
KDM6A	DMSO_8D_v_Lib	6	0.94776	0.94801	0.999995	2579	0	0.62432
RAD51B	DMSO_8D_v_Lib	6	0.95078	0.95083	0.999995	2588	0	0.66405
PPFIBP1	DMSO_8D_v_Lib	6	0.86479	0.89271	0.999995	2339	1	0.67285
XRCC4	DMSO_8D_v_Lib	6	0.74897	0.8519	0.999995	2228	1	0.61283
RPS27L	DMSO_8D_v_Lib	6	0.81891	0.87388	0.999995	2295	1	0.56952
DYDC2	DMSO_8D_v_Lib	6	0.98958	0.98954	0.999995	2775	0	0.42464
ACO1	DMSO_8D_v_Lib	6	0.97422	0.97423	0.999995	2695	0	0.47004
nonTarget-067	DMSO_8D_v_Lib	1	0.95825	0.95839	0.999995	2618	0	1.2795
LCMT1	DMSO_8D_v_Lib	6	0.87539	0.89783	0.999995	2356	1	0.65553
DMC1	DMSO_8D_v_Lib	6	0.99546	0.99542	0.999995	2818	0	0.43513
FAS	DMSO_8D_v_Lib	6	0.87122	0.89576	0.999995	2347	1	0.65959
CACNA1D	DMSO_8D_v_Lib	6	0.60283	0.75411	0.999995	1926	1	0.73509
ACSL3	DMSO_8D_v_Lib	6	0.94017	0.94073	0.999995	2549	1	0.62629
PNP	DMSO_8D_v_Lib	6	0.95792	0.95799	0.999995	2615	0	0.49053
PLOD2	DMSO_8D_v_Lib	6	0.92156	0.92566	0.999995	2474	1	0.50156
MYO5A	DMSO_8D_v_Lib	6	0.48803	0.68221	0.999995	1728	1	0.71783
RNF217	DMSO_8D_v_Lib	6	0.83836	0.88149	0.999995	2317	1	0.53712
CCNA1	DMSO_8D_v_Lib	6	0.97235	0.97222	0.999995	2689	0	0.76369
PTS	DMSO_8D_v_Lib	6	0.89055	0.90571	0.999995	2394	1	0.68843
TAF9	DMSO_8D_v_Lib	6	0.95196	0.95205	0.999995	2592	0	0.43744
ATOX1	DMSO_8D_v_Lib	6	0.98064	0.9807	0.999995	2727	0	0.51794
CUL4A	DMSO_8D_v_Lib	6	0.99282	0.99269	0.999995	2798	0	0.48273
ZMAT3	DMSO_8D_v_Lib	6	0.99429	0.99419	0.999995	2813	0	0.43763
TBXAS1	DMSO_8D_v_Lib	6	0.96924	0.9692	0.999995	2674	0	0.40358
RAD1	DMSO_8D_v_Lib	6	0.97866	0.9787	0.999995	2718	0	0.25579
PIK3R1	DMSO_8D_v_Lib	6	0.99294	0.99281	0.999995	2800	0	0.58016
ETV1	DMSO_8D_v_Lib	6	0.99681	0.99679	0.999995	2832	0	0.5257
CEPT1	DMSO_8D_v_Lib	6	0.98806	0.98802	0.999995	2764	0	0.47062
HLTF	DMSO_8D_v_Lib	6	0.96077	0.96079	0.999995	2634	0	0.5733
NUP210L	DMSO_8D_v_Lib	6	0.97857	0.97863	0.999995	2717	0	0.57012
TERF1	DMSO_8D_v_Lib	6	0.98599	0.98589	0.999995	2758	0	0.49452
PCMTD1	DMSO_8D_v_Lib	6	0.94283	0.94318	0.999995	2559	1	0.49418
ESCO1	DMSO_8D_v_Lib	6	0.9963	0.99627	0.999995	2825	0	0.44124
RNF128	DMSO_8D_v_Lib	6	0.96789	0.96796	0.999995	2667	0	0.59175
USP47	DMSO_8D_v_Lib	6	0.98084	0.98092	0.999995	2729	0	0.59042
NUDT9	DMSO_8D_v_Lib	6	0.89567	0.90862	0.999995	2404	1	0.6103
CCNB1	DMSO_8D_v_Lib	6	0.93615	0.93719	0.999995	2531	1	0.74225
TLK1	DMSO_8D_v_Lib	6	0.87513	0.89776	0.999995	2355	1	0.59437
BTK	DMSO_8D_v_Lib	6	0.96499	0.96502	0.999995	2652	0	0.66534
LRIG3	DMSO_8D_v_Lib	6	0.39883	0.61883	0.999995	1573	1	0.78378
SPO11	DMSO_8D_v_Lib	6	0.90465	0.91412	0.999995	2427	1	0.54918
HDAC9	DMSO_8D_v_Lib	6	0.99771	0.99774	0.999995	2843	0	0.55282
RASSF1	DMSO_8D_v_Lib	6	0.24888	0.45713	0.999995	1153	3	-0.34391
HOOK3	DMSO_8D_v_Lib	6	0.99578	0.99579	0.999995	2821	0	0.56043
RPS6KA6	DMSO_8D_v_Lib	6	0.86833	0.89436	0.999995	2345	1	0.63414
NOTCH2	DMSO_8D_v_Lib	6	0.98299	0.98301	0.999995	2743	0	0.49175
EZH1	DMSO_8D_v_Lib	6	0.98974	0.98968	0.999995	2776	0	0.55284
OR4A16	DMSO_8D_v_Lib	6	0.97215	0.972	0.999995	2687	0	0.47546
MDM4	DMSO_8D_v_Lib	6	0.99025	0.99017	0.999995	2781	0	0.61609
APPL1	DMSO_8D_v_Lib	6	0.95794	0.95803	0.999995	2616	0	0.68278
LCP1	DMSO_8D_v_Lib	6	0.55194	0.72149	0.999995	1835	2	0.80827
TOP2B	DMSO_8D_v_Lib	6	0.98301	0.98302	0.999995	2744	0	0.50968
CDA	DMSO_8D_v_Lib	6	0.97911	0.97912	0.999995	2723	0	0.45497
OTUD7A	DMSO_8D_v_Lib	6	0.12276	0.29029	0.999995	789	3	-0.13736
SHPRH	DMSO_8D_v_Lib	6	0.95063	0.9507	0.999995	2587	0	0.61394
ALK	DMSO_8D_v_Lib	6	0.93443	0.93571	0.999995	2522	1	0.45184
PHF6	DMSO_8D_v_Lib	6	0.98252	0.98255	0.999995	2740	0	0.50621
TAP1	DMSO_8D_v_Lib	6	0.81718	0.87325	0.999995	2291	1	0.74055
CLK4	DMSO_8D_v_Lib	6	0.62773	0.77044	0.999995	1983	1	0.71541
TPMT	DMSO_8D_v_Lib	6	0.99362	0.99349	0.999995	2806	0	0.52875
PMS1	DMSO_8D_v_Lib	6	0.94618	0.94643	0.999995	2572	0	0.55667
ITPRID1	DMSO_8D_v_Lib	6	0.25383	0.46256	0.999995	1164	3	-0.26382
RBBP8	DMSO_8D_v_Lib	6	0.99716	0.99714	0.999995	2837	0	0.5152
KIF5B	DMSO_8D_v_Lib	6	0.75168	0.85267	0.999995	2230	1	0.70788
MNX1	DMSO_8D_v_Lib	6	0.99685	0.99683	0.999995	2833	0	0.58203
P3H2	DMSO_8D_v_Lib	6	0.81091	0.871	0.999995	2279	1	0.79445
EDIL3	DMSO_8D_v_Lib	6	0.91912	0.92387	0.999995	2467	1	0.78722
TPTE	DMSO_8D_v_Lib	6	0.98954	0.98949	0.999995	2774	0	0.58532
RECQL	DMSO_8D_v_Lib	6	0.67239	0.80047	0.999995	2070	1	0.73752
XPA	DMSO_8D_v_Lib	6	0.99912	0.99918	0.999995	2864	0	0.53678
ABCC2	DMSO_8D_v_Lib	6	0.83654	0.88074	0.999995	2314	1	0.68956
PARP2	DMSO_8D_v_Lib	6	0.993	0.9929	0.999995	2802	0	0.62747
NR1H4	DMSO_8D_v_Lib	6	0.9892	0.98921	0.999995	2769	0	0.56574
RAD17	DMSO_8D_v_Lib	6	0.93647	0.93752	0.999995	2533	1	0.66216
NFIB	DMSO_8D_v_Lib	6	0.87167	0.89602	0.999995	2349	1	0.58098
CCNE2	DMSO_8D_v_Lib	6	0.95696	0.95692	0.999995	2609	0	0.62005
PSME4	DMSO_8D_v_Lib	6	0.9484	0.94865	0.999995	2580	0	0.42936
HSD3B2	DMSO_8D_v_Lib	6	0.29382	0.50665	0.999995	1275	1	0.92051
SMARCA1	DMSO_8D_v_Lib	6	0.99294	0.99282	0.999995	2801	0	0.36281
ODAM	DMSO_8D_v_Lib	6	0.96874	0.96874	0.999995	2671	0	0.61129
PTEN	DMSO_8D_v_Lib	6	0.89616	0.90893	0.999995	2406	1	0.60042
ARF6	DMSO_8D_v_Lib	6	0.18847	0.38842	0.999995	1005	3	0.073635
TET1	DMSO_8D_v_Lib	6	0.97762	0.97769	0.999995	2709	0	0.46567
CTNNA1	DMSO_8D_v_Lib	6	0.83646	0.88071	0.999995	2313	1	0.72294
PMS2	DMSO_8D_v_Lib	6	0.5427	0.71573	0.999995	1818	1	0.73966
IFNGR1	DMSO_8D_v_Lib	6	0.99032	0.99024	0.999995	2782	0	0.67395
RBL2	DMSO_8D_v_Lib	6	0.7119	0.82811	0.999995	2160	2	0.93124
CCNB3	DMSO_8D_v_Lib	6	0.95717	0.95711	0.999995	2610	0	0.56515
MINDY3	DMSO_8D_v_Lib	6	0.97792	0.97803	0.999995	2714	0	0.70978
UPRT	DMSO_8D_v_Lib	6	0.64608	0.78284	0.999995	2015	1	0.71651
CETN2	DMSO_8D_v_Lib	6	0.99024	0.99016	0.999995	2780	0	0.86012
MTMR8	DMSO_8D_v_Lib	6	0.79249	0.86498	0.999995	2262	1	0.96189
MEGF9	DMSO_8D_v_Lib	6	0.99367	0.99355	0.999995	2807	0	0.63986
UFL1	DMSO_8D_v_Lib	6	0.912	0.91879	0.999995	2451	1	0.75696
CEP43	DMSO_8D_v_Lib	6	0.99854	0.99858	0.999995	2854	0	0.5416
H2BC3	DMSO_8D_v_Lib	6	0.99103	0.99093	0.999995	2787	0	0.61228
MSL3	DMSO_8D_v_Lib	6	0.96922	0.96918	0.999995	2673	0	0.55118
HEPN1	DMSO_8D_v_Lib	6	0.96629	0.96629	0.999995	2659	0	0.77434
CCDC6	DMSO_8D_v_Lib	6	0.99768	0.99771	0.999995	2841	0	0.49814
C10orf99	DMSO_8D_v_Lib	6	0.97565	0.97576	0.999995	2702	0	0.51039
PLA2G4A	DMSO_8D_v_Lib	6	0.99665	0.99663	0.999995	2829	0	0.44875
ERCC5	DMSO_8D_v_Lib	6	0.99357	0.99346	0.999995	2805	0	0.52213
NLRC4	DMSO_8D_v_Lib	6	0.99834	0.99837	0.999995	2852	0	0.70202
MAPK14	DMSO_8D_v_Lib	6	0.92974	0.9319	0.999995	2508	1	0.54623
KYNU	DMSO_8D_v_Lib	6	0.99352	0.99343	0.999995	2803	0	0.60174
PSMA1	DMSO_8D_v_Lib	6	0.96599	0.96601	0.999995	2656	0	0.59445
ABCA9	DMSO_8D_v_Lib	6	0.97074	0.97058	0.999995	2680	0	0.62942
IL2RG	DMSO_8D_v_Lib	6	0.99136	0.99128	0.999995	2790	0	0.67449
HMGA2	DMSO_8D_v_Lib	6	0.99373	0.99362	0.999995	2809	0	0.62121
EEA1	DMSO_8D_v_Lib	6	0.88981	0.90535	0.999995	2392	1	0.76594
NHEJ1	DMSO_8D_v_Lib	6	0.98562	0.98552	0.999995	2756	0	0.61345
PDS5B	DMSO_8D_v_Lib	6	0.97067	0.97053	0.999995	2678	0	0.57662
SMAD5	DMSO_8D_v_Lib	6	0.9922	0.99213	0.999995	2794	0	0.55139
RB1	DMSO_8D_v_Lib	6	0.60233	0.75377	0.999995	1922	1	0.84428
RARRES1	DMSO_8D_v_Lib	6	0.99118	0.99106	0.999995	2789	0	0.61535
GADL1	DMSO_8D_v_Lib	6	0.98828	0.98826	0.999995	2765	0	0.73934
KLRG1	DMSO_8D_v_Lib	6	0.97747	0.97758	0.999995	2707	0	0.59385
ETNK1	DMSO_8D_v_Lib	6	0.98096	0.98106	0.999995	2731	0	0.73322
SMARCAD1	DMSO_8D_v_Lib	6	0.89632	0.90901	0.999995	2407	1	0.91849
GLRX	DMSO_8D_v_Lib	6	0.99247	0.99237	0.999995	2796	0	0.69942
GEN1	DMSO_8D_v_Lib	6	0.99803	0.99805	0.999995	2849	0	0.54238
ACKR4	DMSO_8D_v_Lib	9	0.99757	0.99743	0.999995	2839	0	0.52843
OGFOD2	DMSO_8D_v_Lib	6	0.17058	0.36788	0.999995	955	1	0.48408
SETDB2	DMSO_8D_v_Lib	6	0.9193	0.92398	0.999995	2468	1	0.7186
MACROD2	DMSO_8D_v_Lib	6	0.97141	0.97131	0.999995	2685	0	0.8151
OXSR1	DMSO_8D_v_Lib	6	0.77497	0.85947	0.999995	2249	1	1.0804
RICTOR	DMSO_8D_v_Lib	6	0.99802	0.99805	0.999995	2848	0	0.67272
HMGCL	DMSO_8D_v_Lib	6	0.91105	0.91815	0.999995	2446	1	0.81001
ANTXR2	DMSO_8D_v_Lib	6	0.97229	0.97218	0.999995	2688	0	0.7886
RNF8	DMSO_8D_v_Lib	6	0.98925	0.98926	0.999995	2771	0	0.53122
UGDH	DMSO_8D_v_Lib	6	0.93271	0.9344	0.999995	2517	1	0.75754
EIF4A2	DMSO_8D_v_Lib	6	0.99601	0.996	0.999995	2823	0	0.59975
ARL5A	DMSO_8D_v_Lib	6	0.99262	0.99249	0.999995	2797	0	0.60797
QKI	DMSO_8D_v_Lib	6	0.98995	0.98987	0.999995	2778	0	0.57796
NMBR	DMSO_8D_v_Lib	6	0.31659	0.53155	0.999995	1341	2	0.38814
BLM	DMSO_8D_v_Lib	6	0.99693	0.99691	0.999995	2834	0	0.66472
NUP214	DMSO_8D_v_Lib	6	0.8407	0.8824	0.999995	2319	1	0.79481
ESD	DMSO_8D_v_Lib	6	0.9979	0.99794	0.999995	2846	0	0.57971
GLO1	DMSO_8D_v_Lib	6	0.98944	0.98943	0.999995	2772	0	0.57357
HELLS	DMSO_8D_v_Lib	6	0.99865	0.99866	0.999995	2857	0	0.42577
POLK	DMSO_8D_v_Lib	6	0.99484	0.99476	0.999995	2816	0	0.69202
ARHGEF5	DMSO_8D_v_Lib	6	0.97559	0.97568	0.999995	2701	0	0.59802
MLH1	DMSO_8D_v_Lib	6	0.99862	0.99864	0.999995	2856	0	0.74017
SETD2	DMSO_8D_v_Lib	6	0.99772	0.99775	0.999995	2844	0	0.68684
CSMD3	DMSO_8D_v_Lib	6	0.6787	0.80473	0.999995	2087	1	0.88272
ABCB11	DMSO_8D_v_Lib	6	0.88511	0.90291	0.999995	2376	1	0.82604
SMC1B	DMSO_8D_v_Lib	6	0.95545	0.95547	0.999995	2604	0	0.75138
KIF20B	DMSO_8D_v_Lib	6	0.99107	0.99095	0.999995	2788	0	0.53512
TAOK1	DMSO_8D_v_Lib	6	0.99953	0.99954	0.999995	2869	0	0.67609
ATM	DMSO_8D_v_Lib	6	0.98505	0.98504	0.999995	2755	0	0.4452
CFDP1	DMSO_8D_v_Lib	6	0.98597	0.98588	0.999995	2757	0	0.70006
AZU1	DMSO_8D_v_Lib	6	0.92369	0.9273	0.999995	2485	1	0.50177
HIP1	DMSO_8D_v_Lib	6	0.97588	0.97599	0.999995	2703	0	0.6336
SETD4	DMSO_8D_v_Lib	6	0.91886	0.92366	0.999995	2465	1	0.79365
EBF1	DMSO_8D_v_Lib	6	0.92199	0.92603	0.999995	2477	1	0.91083
XIAP	DMSO_8D_v_Lib	6	0.9873	0.98725	0.999995	2763	0	0.75808
EXOG	DMSO_8D_v_Lib	6	0.9987	0.99871	0.999995	2858	0	0.58716
PICALM	DMSO_8D_v_Lib	6	0.98146	0.98155	0.999995	2734	0	0.62283
NFKB1	DMSO_8D_v_Lib	6	0.98863	0.98857	0.999995	2766	0	0.67759
APC	DMSO_8D_v_Lib	6	0.97729	0.97741	0.999995	2706	0	0.64373
EPB41L3	DMSO_8D_v_Lib	6	0.89932	0.91084	0.999995	2417	1	0.9141
CHD9	DMSO_8D_v_Lib	6	0.99152	0.99147	0.999995	2792	0	0.82126
MSH3	DMSO_8D_v_Lib	6	0.99554	0.99552	0.999995	2820	0	0.90555
SPHAR	DMSO_8D_v_Lib	1	0.99501	0.99525	0.999995	2817	0	2.1351
NR5A2	DMSO_8D_v_Lib	6	0.92267	0.9265	0.999995	2478	1	0.69194
ABCA8	DMSO_8D_v_Lib	6	0.9997	0.99971	0.999995	2871	0	0.79658
IFNAR2	DMSO_8D_v_Lib	6	0.95601	0.956	0.999995	2607	0	0.73423
ABCA10	DMSO_8D_v_Lib	6	0.99635	0.99633	0.999995	2826	0	0.71356
CUBN	DMSO_8D_v_Lib	6	0.99454	0.99445	0.999995	2814	0	0.84926
CCNG1	DMSO_8D_v_Lib	6	0.99639	0.99637	0.999995	2828	0	0.81578
CHN1	DMSO_8D_v_Lib	6	0.83804	0.88133	0.999995	2316	1	0.90634
FANCB	DMSO_8D_v_Lib	6	0.99376	0.99366	0.999995	2810	0	0.96925
ANKRD30A	DMSO_8D_v_Lib	6	0.99951	0.99952	0.999995	2868	0	0.71205
LIN9	DMSO_8D_v_Lib	6	0.98445	0.98453	0.999995	2750	0	0.80445
GBE1	DMSO_8D_v_Lib	6	0.99693	0.99691	0.999995	2835	0	0.73528
HDAC2	DMSO_8D_v_Lib	6	0.99894	0.999	0.999995	2861	0	0.79669
CEP63	DMSO_8D_v_Lib	6	0.99783	0.99785	0.999995	2845	0	0.63777
CREB3L2	DMSO_8D_v_Lib	6	0.49942	0.6893	0.999995	1742	1	0.35893
ABCA5	DMSO_8D_v_Lib	6	0.99203	0.99195	0.999995	2793	0	0.84103
MYO6	DMSO_8D_v_Lib	6	0.99808	0.99812	0.999995	2850	0	0.66577
MAP3K20	DMSO_8D_v_Lib	6	0.99895	0.999	0.999995	2862	0	0.63051
CDH11	DMSO_8D_v_Lib	6	0.99895	0.999	0.999995	2863	0	0.66803
TMLHE	DMSO_8D_v_Lib	6	0.38912	0.60847	0.999995	1546	2	0.53011
TLR1	DMSO_8D_v_Lib	6	0.99971	0.99971	0.999995	2872	0	0.71535
RSBN1L	DMSO_8D_v_Lib	6	0.99812	0.99815	0.999995	2851	0	0.65651
CNBD1	DMSO_8D_v_Lib	6	0.99101	0.99091	0.999995	2786	0	0.90943
BRAF	DMSO_8D_v_Lib	6	0.8052	0.86911	0.999995	2276	1	0.97549
UBR5	DMSO_8D_v_Lib	6	0.99677	0.99673	0.999995	2830	0	0.92126
MTMR2	DMSO_8D_v_Lib	6	0.99915	0.99921	0.999995	2866	0	0.76177
BMPR1A	DMSO_8D_v_Lib	6	0.99935	0.99937	0.999995	2867	0	0.78977
TSHR	DMSO_8D_v_Lib	6	0.99769	0.99771	0.999995	2842	0	0.76936
SLC18B1	DMSO_8D_v_Lib	6	0.99678	0.99674	0.999995	2831	0	0.96929
CSF2RA	DMSO_8D_v_Lib	6	0.98113	0.98124	0.999995	2733	0	0.98824
RAD18	DMSO_8D_v_Lib	6	0.99795	0.99799	0.999995	2847	0	0.9457
PSAT1	DMSO_8D_v_Lib	6	0.97524	0.97531	0.999995	2698	0	0.99485
PCMT1	DMSO_8D_v_Lib	6	0.9999	0.99991	0.999995	2874	0	0.79976
PSMA8	DMSO_8D_v_Lib	6	0.9778	0.9779	0.999995	2711	0	0.85986
PBOV1	DMSO_8D_v_Lib	6	0.99636	0.99634	0.999995	2827	0	0.81949
MBOAT2	DMSO_8D_v_Lib	6	0.98922	0.98922	0.999995	2770	0	0.94461
TAOK2	DMSO_8D_v_Lib	6	0.62219	0.76678	0.999995	1971	1	0.60268
NR1I3	DMSO_8D_v_Lib	6	0.21413	0.41718	0.999995	1069	3	0.36758
JAK2	DMSO_8D_v_Lib	6	0.99767	0.99771	0.999995	2840	0	0.73016
ABCD3	DMSO_8D_v_Lib	6	0.99889	0.99891	0.999995	2860	0	0.87619
PTPRC	DMSO_8D_v_Lib	6	0.9975	0.99752	0.999995	2838	0	0.90121
VPS4A	DMSO_8D_v_Lib	6	0.32547	0.54125	0.999995	1373	3	-0.092206
AMZ1	DMSO_8D_v_Lib	6	0.39672	0.61655	0.999995	1565	1	0.89505
KLHL8	DMSO_8D_v_Lib	6	0.99353	0.99343	0.999995	2804	0	0.96282
STAT6	DMSO_8D_v_Lib	6	0.99628	0.99624	0.999995	2824	0	0.79599
CDS1	DMSO_8D_v_Lib	6	0.99971	0.99971	0.999995	2873	0	0.91493
MAPKAPK5	DMSO_8D_v_Lib	6	0.99966	0.99967	0.999995	2870	0	0.89357
FLRT2	DMSO_8D_v_Lib	6	0.98094	0.98102	0.999995	2730	0	0.45635
SELP	DMSO_8D_v_Lib	6	0.29028	0.50287	0.999995	1263	3	0.19973
TAOK3	DMSO_8D_v_Lib	6	0.99886	0.99886	0.999995	2859	0	0.90108
TXNDC8	DMSO_8D_v_Lib	6	0.99547	0.99542	0.999995	2819	0	1.007
GTSE1	DMSO_8D_v_Lib	6	0.94013	0.94069	0.999995	2548	1	0.28977
FBXO45	DMSO_8D_v_Lib	6	0.67011	0.79891	0.999995	2065	1	0.98572
SAT1	DMSO_8D_v_Lib	6	0.99992	0.99992	0.999995	2875	0	0.95563
RMI2	DMSO_8D_v_Lib	6	0.9713	0.9712	0.999995	2684	0	0.81856
DEK	DMSO_8D_v_Lib	6	0.99999	0.99999	0.999995	2876	0	0.94929
MAT2B	DMSO_8D_v_Lib	6	0.9755	0.97559	0.999995	2700	0	1.1236
MRPS9	DMSO_8D_v_Lib	6	0.18309	0.38219	0.999995	987	2	0.82966
EYA2	DMSO_8D_v_Lib	6	0.9391	0.93975	0.999995	2544	1	0.20942
PAN3	DMSO_8D_v_Lib	6	0.91218	0.91894	0.999995	2453	1	0.76603
ABCC10	DMSO_8D_v_Lib	6	0.62389	0.76791	0.999995	1976	2	0.52921
NFIA	DMSO_8D_v_Lib	6	0.99475	0.99468	0.999995	2815	0	0.68088
ARHGEF2	DMSO_8D_v_Lib	6	0.98673	0.98669	0.999995	2761	0	0.48149
CREB3L1	DMSO_8D_v_Lib	6	0.90001	0.91127	0.999995	2420	1	0.38377
FANCC	DMSO_8D_v_Lib	6	0.99857	0.9986	0.999995	2855	0	1.023
PLAU	DMSO_8D_v_Lib	6	0.90681	0.91552	0.999995	2433	1	0.98941
BRIP1	DMSO_8D_v_Lib	6	0.9959	0.99591	0.999995	2822	0	0.70217
SSX4	DMSO_8D_v_Lib	5	0.93856	0.93815	0.999995	2540	0	0.52979
NAMPT	DMSO_8D_v_Lib	6	0.71716	0.83176	0.999995	2168	2	0.67922
SLK	DMSO_8D_v_Lib	6	0.4629	0.66722	0.999995	1692	1	0.76483
FNBP1	DMSO_8D_v_Lib	6	0.976	0.97612	0.999995	2704	0	1.0948
RIT2	DMSO_8D_v_Lib	6	0.94024	0.94079	0.999995	2550	1	0.85031
RNF123	DMSO_8D_v_Lib	6	0.8832	0.90193	0.999995	2372	1	1.0546
DNAH12	DMSO_8D_v_Lib	6	0.99912	0.99919	0.999995	2865	0	1.195
SOD1	DMSO_8D_v_T0	6	5.2852e-07	1.2049e-05	0.007151	2	5	-1.0749
IMPDH2	DMSO_8D_v_T0	6	1.5267e-06	1.2049e-05	0.007151	4	6	-0.68069
SPATA5	DMSO_8D_v_T0	6	4.0796e-07	1.2049e-05	0.007151	1	5	-0.52292
NSMCE1	DMSO_8D_v_T0	6	1.8286e-05	0.00011189	0.014626	21	5	-0.59057
TRAPPC1	DMSO_8D_v_T0	6	2.8634e-05	0.00019451	0.021516	25	4	-0.7558
CAD	DMSO_8D_v_T0	6	5.3428e-06	3.2705e-05	0.008551	11	5	-0.771
LONP1	DMSO_8D_v_T0	6	8.5503e-06	5.3361e-05	0.01021	14	6	-1.077
ABCB7	DMSO_8D_v_T0	6	6.4923e-07	1.2049e-05	0.007151	3	6	-0.89603
DUT	DMSO_8D_v_T0	6	1.1547e-05	7.0574e-05	0.010683	17	6	-0.7247
SOD2	DMSO_8D_v_T0	6	3.2374e-05	0.00020828	0.022186	27	5	-0.75503
DHODH	DMSO_8D_v_T0	6	2.8859e-06	1.8934e-05	0.007151	7	6	-0.60908
GTF2H2	DMSO_8D_v_T0	6	1.8632e-06	1.5492e-05	0.007151	5	4	-0.62838
SPATA5L1	DMSO_8D_v_T0	6	1.6027e-05	9.8115e-05	0.014109	20	5	-0.80372
RFC5	DMSO_8D_v_T0	6	3.6318e-06	2.2377e-05	0.007151	9	6	-0.76372
NCAPG	DMSO_8D_v_T0	6	3.1919e-06	2.2377e-05	0.007151	8	5	-0.9126
MTCH2	DMSO_8D_v_T0	6	9.8618e-05	0.00058008	0.041415	40	5	-0.79762
ATR	DMSO_8D_v_T0	6	2.706e-05	0.00018418	0.021188	24	6	-0.62432
METTL1	DMSO_8D_v_T0	6	0.00015821	0.00090713	0.05593	46	4	-0.85379
TEN1	DMSO_8D_v_T0	6	0.00023937	0.0014098	0.073717	54	4	-0.69309
ZRSR2	DMSO_8D_v_T0	6	9.5816e-06	5.6803e-05	0.01021	15	5	-0.7248
TERF2	DMSO_8D_v_T0	6	0.001285	0.0061124	0.174052	101	4	-0.56242
HINFP	DMSO_8D_v_T0	6	1.1996e-05	7.0574e-05	0.010683	19	4	-0.74763
EFL1	DMSO_8D_v_T0	6	4.2764e-06	2.582e-05	0.007426	10	4	-0.64555
STN1	DMSO_8D_v_T0	6	2.5474e-06	1.5492e-05	0.007151	6	5	-0.60066
DIMT1	DMSO_8D_v_T0	6	2.0176e-05	0.00013254	0.016573	22	5	-0.55914
CDC23	DMSO_8D_v_T0	6	6.8013e-05	0.00042861	0.035219	35	4	-0.79052
TRIAP1	DMSO_8D_v_T0	6	0.00046029	0.0025183	0.107673	66	3	-0.44086
NDOR1	DMSO_8D_v_T0	6	0.00052704	0.0029073	0.117766	70	4	-0.6483
MRPS35	DMSO_8D_v_T0	6	0.00017096	0.00097943	0.058684	48	4	-0.28637
CDIPT	DMSO_8D_v_T0	6	0.00067178	0.0036681	0.130241	80	4	-0.80483
RPP21	DMSO_8D_v_T0	6	0.001033	0.0050899	0.154091	95	4	-0.56267
POLR2E	DMSO_8D_v_T0	6	0.00037695	0.0020673	0.097468	60	4	-0.86608
GTPBP4	DMSO_8D_v_T0	6	5.1046e-05	0.00034598	0.031095	32	5	-0.70428
MOCS3	DMSO_8D_v_T0	6	0.00090736	0.0045942	0.1458	89	4	-0.42124
NAE1	DMSO_8D_v_T0	6	0.00054234	0.0029934	0.11793	72	4	-0.57034
PAICS	DMSO_8D_v_T0	6	0.00036252	0.001995	0.095627	59	5	-0.50111
TFAM	DMSO_8D_v_T0	6	0.00033431	0.0018573	0.090535	58	4	-0.69365
KAT7	DMSO_8D_v_T0	6	6.4781e-06	4.3033e-05	0.01021	12	4	-0.87961
CINP	DMSO_8D_v_T0	6	0.00046332	0.0025458	0.107673	67	4	-0.30205
POLG	DMSO_8D_v_T0	6	0.00083162	0.004274	0.140808	86	4	-0.38428
MRPL36	DMSO_8D_v_T0	6	0.00013605	0.00079697	0.052093	44	5	-0.64859
PNKP	DMSO_8D_v_T0	6	0.0019708	0.0088355	0.226883	112	3	-0.20553
ELOC	DMSO_8D_v_T0	10	2.1649e-05	0.00018074	0.021188	23	7	-0.28397
MCM7	DMSO_8D_v_T0	6	0.00065444	0.0035855	0.130241	77	5	-0.76879
VHL	DMSO_8D_v_T0	6	0.0033581	0.014247	0.304844	134	4	-0.34798
RPL3	DMSO_8D_v_T0	8	0.0038122	0.017965	0.335286	144	6	-0.4482
POLRMT	DMSO_8D_v_T0	6	0.0032398	0.013803	0.304844	129	5	-0.49915
DIS3	DMSO_8D_v_T0	6	0.00093694	0.0047147	0.1458	93	4	-0.35016
ASH2L	DMSO_8D_v_T0	6	0.00022751	0.0013478	0.073137	52	4	-0.67874
FNTB	DMSO_8D_v_T0	6	3.9774e-05	0.0002668	0.02646	30	5	-0.70331
UBE2I	DMSO_8D_v_T0	6	9.5629e-05	0.00055598	0.041	39	5	-0.42294
PPP2CA	DMSO_8D_v_T0	6	0.00042512	0.0023393	0.103503	64	4	-0.75836
RPL14	DMSO_8D_v_T0	4	0.00087372	0.0032206	0.123498	88	4	-0.78964
SNAP23	DMSO_8D_v_T0	6	3.5847e-05	0.00022893	0.023515	28	5	-0.63525
TIMM17A	DMSO_8D_v_T0	6	0.00093458	0.0047043	0.1458	92	5	-0.44418
MCM6	DMSO_8D_v_T0	6	0.00011378	0.00064893	0.043403	43	4	-0.67719
SMC6	DMSO_8D_v_T0	6	0.0028546	0.012237	0.290852	121	3	-0.3725
NRDC	DMSO_8D_v_T0	6	0.0011401	0.0055409	0.165816	96	5	-0.30007
PSMB1	DMSO_8D_v_T0	6	0.0011496	0.0055925	0.165816	97	5	-0.74076
NSMCE2	DMSO_8D_v_T0	6	0.00072053	0.0038678	0.134021	82	5	-0.51398
RBMX	DMSO_8D_v_T0	6	0.00023576	0.0013822	0.073616	53	4	-0.54503
DBR1	DMSO_8D_v_T0	6	9.17e-05	0.00054221	0.041	38	3	-0.53419
NCAPD3	DMSO_8D_v_T0	6	9.6563e-06	5.6803e-05	0.01021	16	6	-0.50243
NSMCE4A	DMSO_8D_v_T0	6	0.0031551	0.013452	0.302251	127	4	-0.22032
BCL2L1	DMSO_8D_v_T0	6	0.0059844	0.024086	0.374241	183	4	-0.26087
PAXIP1	DMSO_8D_v_T0	6	1.1783e-05	7.0574e-05	0.010683	18	6	-0.51063
RAD9A	DMSO_8D_v_T0	6	0.0044043	0.018289	0.335286	155	3	-0.17133
RFC4	DMSO_8D_v_T0	6	0.003909	0.016447	0.326295	146	5	-0.43302
TINF2	DMSO_8D_v_T0	6	0.00017684	0.0010173	0.059709	49	4	-0.51036
RPL18	DMSO_8D_v_T0	6	0.00028399	0.0016335	0.081	57	6	-0.37552
RPL32	DMSO_8D_v_T0	2	0.000659	0.0013134	0.072639	78	2	-1.0729
MYC	DMSO_8D_v_T0	6	0.0039692	0.016678	0.326295	149	5	-0.51681
RBX1	DMSO_8D_v_T0	6	0.00040907	0.0022222	0.101446	62	6	-0.33886
PRPF31	DMSO_8D_v_T0	6	7.2105e-06	4.6475e-05	0.01021	13	6	-0.69551
POLR2L	DMSO_8D_v_T0	6	0.0013959	0.0064876	0.179408	104	4	-0.5389
GINS1	DMSO_8D_v_T0	6	0.00045916	0.002508	0.107673	65	5	-0.71472
XRCC6	DMSO_8D_v_T0	6	0.0002779	0.0016025	0.080858	56	4	-0.54251
SMG6	DMSO_8D_v_T0	6	0.0046848	0.019311	0.342837	160	5	-0.48977
FNTA	DMSO_8D_v_T0	6	0.00021389	0.0012548	0.070763	51	4	-0.32603
ZWINT	DMSO_8D_v_T0	6	6.3262e-05	0.00039074	0.033343	33	5	-0.52759
HSPA8	DMSO_8D_v_T0	6	0.00093318	0.0047043	0.1458	91	4	-0.5522
SDHD	DMSO_8D_v_T0	6	0.00074979	0.0039814	0.136315	83	5	-0.44108
DTL	DMSO_8D_v_T0	6	8.0597e-05	0.00049057	0.0384	36	4	-0.41412
RPS17	DMSO_8D_v_T0	3	2.942e-05	0.000105	0.01438	26	3	-0.66053
RPL38	DMSO_8D_v_T0	1	0.018678	0.018685	0.33771	276	1	-1.3783
RBBP4	DMSO_8D_v_T0	6	0.0044387	0.01842	0.335286	157	4	-0.39761
MRPS12	DMSO_8D_v_T0	6	0.0008385	0.0043084	0.140808	87	4	-0.51305
GET3	DMSO_8D_v_T0	6	0.00081933	0.0042224	0.140808	85	5	-0.37223
PHB	DMSO_8D_v_T0	6	0.0054864	0.022269	0.365866	171	4	-0.36844
REV3L	DMSO_8D_v_T0	6	0.0059506	0.023983	0.374241	182	3	-0.41835
INTS3	DMSO_8D_v_T0	6	0.0028816	0.012344	0.290984	122	3	-0.31562
CDK9	DMSO_8D_v_T0	6	0.059449	0.15912	0.94135	476	2	-0.10878
RNASEH2C	DMSO_8D_v_T0	6	0.00070526	0.0037783	0.132516	81	5	-0.43941
MRE11	DMSO_8D_v_T0	6	0.0083173	0.032263	0.43562	211	4	-0.22598
PRPF19	DMSO_8D_v_T0	6	8.2026e-05	0.00049402	0.0384	37	6	-0.7299
CTCF	DMSO_8D_v_T0	6	0.005519	0.02241	0.365866	172	4	-0.29294
POLE2	DMSO_8D_v_T0	6	0.0082176	0.031963	0.43562	209	4	-0.39569
MAX	DMSO_8D_v_T0	6	0.01978	0.064523	0.648844	284	3	-0.32062
KDSR	DMSO_8D_v_T0	6	0.016206	0.055142	0.605302	259	3	-0.27197
PRIM2	DMSO_8D_v_T0	6	0.014387	0.050319	0.576565	248	4	-0.422
SMC1A	DMSO_8D_v_T0	6	6.3553e-05	0.00039418	0.033343	34	4	-0.66403
ARID1A	DMSO_8D_v_T0	6	0.0016411	0.007455	0.194914	110	3	-0.20121
SMARCB1	DMSO_8D_v_T0	6	0.017621	0.058905	0.622412	269	4	-0.29764
AARS1	DMSO_8D_v_T0	6	0.0053542	0.021766	0.363948	169	5	-0.51047
POLD3	DMSO_8D_v_T0	6	0.00041381	0.0022601	0.101563	63	3	-0.25714
LTO1	DMSO_8D_v_T0	6	0.0035603	0.015098	0.307949	142	4	-0.31256
POLR2B	DMSO_8D_v_T0	6	0.015499	0.053173	0.595042	254	4	-0.23738
MTPAP	DMSO_8D_v_T0	6	0.0005378	0.0029693	0.11793	71	3	-0.10306
KRAS	DMSO_8D_v_T0	6	0.033377	0.098268	0.787936	354	4	-0.28899
HUWE1	DMSO_8D_v_T0	6	0.00062203	0.003403	0.128778	74	4	-0.36874
KNL1	DMSO_8D_v_T0	12	3.8272e-05	0.00029434	0.028218	29	10	-0.26103
NFS1	DMSO_8D_v_T0	6	0.00018582	0.0010689	0.061485	50	5	-0.49102
DKC1	DMSO_8D_v_T0	6	0.015145	0.052202	0.588664	252	4	-0.29802
GMPS	DMSO_8D_v_T0	6	0.019386	0.063432	0.645778	280	2	0.026538
FIP1L1	DMSO_8D_v_T0	6	0.00051179	0.0028419	0.116902	68	4	-0.23627
NVL	DMSO_8D_v_T0	6	0.0033571	0.01424	0.304844	133	4	-0.40897
RPL10	DMSO_8D_v_T0	8	0.0068705	0.030445	0.424352	193	6	-0.49143
TICRR	DMSO_8D_v_T0	6	4.6306e-05	0.00030811	0.028585	31	6	-0.4358
CTC1	DMSO_8D_v_T0	6	0.02536	0.078607	0.708697	317	3	-0.11478
PPP2R1A	DMSO_8D_v_T0	6	0.0001582	0.00090713	0.05593	45	5	-0.60098
CHEK1	DMSO_8D_v_T0	6	0.0078916	0.030855	0.424352	206	5	-0.27803
CHAF1B	DMSO_8D_v_T0	6	0.017825	0.05947	0.622412	272	4	-0.42096
RPL19	DMSO_8D_v_T0	4	0.013888	0.040694	0.506644	242	3	-0.38397
DCPS	DMSO_8D_v_T0	6	0.001481	0.0068147	0.183631	106	2	-0.10409
XRN1	DMSO_8D_v_T0	6	0.0015369	0.0070384	0.187431	108	3	-0.34047
RPS25	DMSO_8D_v_T0	6	0.0051974	0.021215	0.363184	165	4	-0.26309
NSMCE3	DMSO_8D_v_T0	6	0.0055844	0.022658	0.365866	176	4	-0.30313
GTF2H3	DMSO_8D_v_T0	6	0.045206	0.12638	0.854488	419	3	-0.15598
COX6C	DMSO_8D_v_T0	6	0.0063626	0.025426	0.381575	189	3	-0.1536
DDX10	DMSO_8D_v_T0	6	0.0012573	0.0059919	0.172327	100	5	-0.4544
POLR2K	DMSO_8D_v_T0	6	0.0079182	0.030985	0.424352	208	4	-0.47739
RPA3	DMSO_8D_v_T0	6	0.023688	0.074462	0.679852	312	4	-0.3569
EIF3B	DMSO_8D_v_T0	6	0.00027636	0.0015957	0.080858	55	5	-0.7686
SUPT16H	DMSO_8D_v_T0	6	0.0074115	0.029085	0.412062	202	3	-0.32833
ATP5F1B	DMSO_8D_v_T0	6	0.0034476	0.01465	0.304844	138	4	-0.44101
GART	DMSO_8D_v_T0	6	0.0037596	0.015876	0.321538	143	2	0.037094
RPS28	DMSO_8D_v_T0	6	0.0047549	0.019563	0.343063	161	4	-0.39459
RPL36	DMSO_8D_v_T0	4	0.0034254	0.012502	0.291129	137	3	-1.1858
TWNK	DMSO_8D_v_T0	6	0.003488	0.014829	0.304844	140	4	-0.20382
SBDS	DMSO_8D_v_T0	6	0.004117	0.017249	0.330241	151	3	-0.18389
SEM1	DMSO_8D_v_T0	10	0.0032291	0.01697	0.327563	128	6	-0.21304
RAD21	DMSO_8D_v_T0	6	0.03364	0.09895	0.787936	359	4	-0.11079
CCNH	DMSO_8D_v_T0	6	0.0063278	0.025343	0.381575	188	3	-0.14556
ATP6V1B2	DMSO_8D_v_T0	6	0.008754	0.033822	0.450335	215	3	-0.3651
PNMA2	DMSO_8D_v_T0	6	0.00096424	0.0048317	0.14783	94	5	-0.4267
POLR2I	DMSO_8D_v_T0	6	0.011134	0.041406	0.511091	228	4	-0.59117
DMAP1	DMSO_8D_v_T0	6	0.044861	0.1256	0.854488	417	3	-0.27357
DHPS	DMSO_8D_v_T0	6	0.0025133	0.010949	0.271466	116	4	-0.28857
CCNA2	DMSO_8D_v_T0	6	0.0040348	0.016953	0.327563	150	5	-0.35327
POLG2	DMSO_8D_v_T0	6	0.0056062	0.022771	0.365866	177	3	-0.15494
NBPF1	DMSO_8D_v_T0	6	0.0031422	0.013418	0.302251	126	4	-0.30311
RNASEH2B	DMSO_8D_v_T0	6	0.027444	0.083974	0.734073	326	4	-0.1511
SAE1	DMSO_8D_v_T0	6	0.01738	0.058313	0.622412	266	3	-0.13143
AHCY	DMSO_8D_v_T0	6	0.0006361	0.003496	0.128903	76	5	-0.40053
NOL8	DMSO_8D_v_T0	6	0.0034611	0.014719	0.304844	139	5	-0.37505
ORC5	DMSO_8D_v_T0	6	0.033611	0.098877	0.787936	358	4	-0.21469
SSB	DMSO_8D_v_T0	6	0.059948	0.16027	0.94135	480	3	-0.20065
POLR1A	DMSO_8D_v_T0	6	0.027122	0.083138	0.731205	324	3	-0.24508
WAC	DMSO_8D_v_T0	6	0.0070506	0.02776	0.401189	198	4	-0.35388
RPN1	DMSO_8D_v_T0	6	0.017938	0.059759	0.622704	274	4	-0.22676
VCP	DMSO_8D_v_T0	6	0.0071706	0.028242	0.403318	200	4	-0.40243
NASP	DMSO_8D_v_T0	6	0.0061669	0.024716	0.379529	185	5	-0.20852
EEF2	DMSO_8D_v_T0	6	0.04141	0.11756	0.828686	406	4	-0.51282
E4F1	DMSO_8D_v_T0	6	0.059607	0.1595	0.94135	478	3	-0.19358
PSMB5	DMSO_8D_v_T0	6	0.0062501	0.025043	0.381083	187	4	-0.47195
POLR2G	DMSO_8D_v_T0	6	0.045225	0.1264	0.854488	420	3	-0.13931
PSMB7	DMSO_8D_v_T0	6	0.033524	0.098664	0.787936	357	4	-0.536
ANAPC10	DMSO_8D_v_T0	6	0.015138	0.052182	0.588664	251	4	-0.33945
DROSHA	DMSO_8D_v_T0	6	0.0074651	0.029292	0.412954	203	4	-0.35867
UMPS	DMSO_8D_v_T0	6	0.0085349	0.033061	0.443173	213	3	-0.1817
PABPN1	DMSO_8D_v_T0	6	0.0028383	0.012209	0.290852	120	4	-0.3109
NCAPH	DMSO_8D_v_T0	6	0.0078674	0.030755	0.424352	205	3	-0.20868
WDHD1	DMSO_8D_v_T0	6	0.00066457	0.0036337	0.130241	79	3	-0.28964
SFPQ	DMSO_8D_v_T0	6	0.0033373	0.014175	0.304844	132	5	-0.40184
MRPS11	DMSO_8D_v_T0	6	0.03167	0.094009	0.787936	341	3	-0.1554
RPL13	DMSO_8D_v_T0	5	0.012059	0.038859	0.494502	231	3	-0.6154
ANAPC4	DMSO_8D_v_T0	6	0.00039319	0.0021361	0.09909	61	5	-0.42788
DHX8	DMSO_8D_v_T0	6	0.057603	0.15483	0.933526	471	4	-0.20485
ERCC2	DMSO_8D_v_T0	6	0.01868	0.061607	0.634883	277	3	-0.41081
CDC27	DMSO_8D_v_T0	6	0.016874	0.056881	0.617267	261	4	-0.4081
SDHC	DMSO_8D_v_T0	6	0.0013289	0.0062604	0.174805	103	3	-0.17244
PSMB3	DMSO_8D_v_T0	6	0.0033823	0.014361	0.304844	135	5	-0.62878
CSTF1	DMSO_8D_v_T0	6	0.0071153	0.028001	0.402649	199	5	-0.27001
INCENP	DMSO_8D_v_T0	6	0.0050461	0.020644	0.355517	164	4	-0.31614
PAPOLA	DMSO_8D_v_T0	6	0.022285	0.070865	0.6698	297	4	-0.28985
GALE	DMSO_8D_v_T0	6	0.035891	0.10436	0.798228	374	3	-0.25435
RPL30	DMSO_8D_v_T0	4	0.0055289	0.019497	0.343063	173	3	-0.59222
TOP1	DMSO_8D_v_T0	6	0.0083115	0.032238	0.43562	210	5	-0.30951
CFLAR	DMSO_8D_v_T0	6	0.00051202	0.0028453	0.116902	69	3	-0.37117
MED23	DMSO_8D_v_T0	6	0.067463	0.17683	0.963199	522	3	-0.14815
PCNA	DMSO_8D_v_T0	6	0.0069272	0.02736	0.398015	194	5	-0.31348
TIPIN	DMSO_8D_v_T0	6	0.056537	0.15247	0.933526	464	4	-0.28008
TP53BP1	DMSO_8D_v_T0	6	0.0079074	0.030923	0.424352	207	5	-0.26731
RPL37	DMSO_8D_v_T0	4	0.26038	0.38675	0.999888	1048	2	-0.17854
UPF1	DMSO_8D_v_T0	6	0.064674	0.17074	0.95332	505	3	-0.25551
RAD51C	DMSO_8D_v_T0	6	0.0031053	0.013256	0.302251	125	2	-0.068219
H2AX	DMSO_8D_v_T0	6	0.0016826	0.0075824	0.196459	111	5	-0.3743
UBE2N	DMSO_8D_v_T0	6	0.031611	0.093899	0.787936	340	3	-0.20587
PISD	DMSO_8D_v_T0	6	0.024839	0.077296	0.699063	316	2	-0.15021
MEN1	DMSO_8D_v_T0	6	0.034854	0.10193	0.794367	366	4	-0.23361
LPAR2	DMSO_8D_v_T0	6	0.0053249	0.02167	0.363948	167	5	-0.36009
MTRR	DMSO_8D_v_T0	6	0.22645	0.40774	0.999888	962	2	-0.11452
GTF2H2C_2	DMSO_8D_v_T0	4	0.12201	0.22629	0.999888	652	2	-0.19931
MAD2L2	DMSO_8D_v_T0	6	0.035852	0.10426	0.798228	373	2	-0.097576
ELAC2	DMSO_8D_v_T0	6	0.098444	0.22398	0.999888	594	3	-0.14898
BAP1	DMSO_8D_v_T0	6	0.025622	0.079241	0.710488	318	3	-0.17641
PIP	DMSO_8D_v_T0	6	0.010862	0.040694	0.506644	226	4	-0.2345
HMGB1	DMSO_8D_v_T0	6	0.023394	0.073701	0.679376	309	4	-0.27102
STAG2	DMSO_8D_v_T0	6	0.022308	0.070896	0.6698	298	4	-0.24258
MPO	DMSO_8D_v_T0	6	0.021628	0.069192	0.6698	294	4	-0.41371
MTO1	DMSO_8D_v_T0	6	0.0038769	0.016306	0.326295	145	5	-0.2623
BARD1	DMSO_8D_v_T0	6	0.0022307	0.0099406	0.250782	114	5	-0.37843
PAF1	DMSO_8D_v_T0	6	0.010782	0.040466	0.506644	225	4	-0.18338
SMC5	DMSO_8D_v_T0	6	0.0042047	0.017573	0.330971	153	4	-0.27172
POLR1B	DMSO_8D_v_T0	6	0.02232	0.070927	0.6698	299	3	-0.18946
MTHFD1	DMSO_8D_v_T0	6	0.082406	0.19978	0.999888	554	3	-0.22568
PCBP1	DMSO_8D_v_T0	6	0.040406	0.11523	0.819863	402	3	-0.19989
POLA1	DMSO_8D_v_T0	6	0.066294	0.17449	0.963199	515	3	-0.19312
POLD1	DMSO_8D_v_T0	6	0.097511	0.22257	0.999888	591	3	-0.10435
PSMA5	DMSO_8D_v_T0	6	0.00078653	0.0041053	0.138905	84	5	-0.33307
XRCC5	DMSO_8D_v_T0	6	0.06014	0.16064	0.94135	482	4	-0.35628
HOXD11	DMSO_8D_v_T0	6	0.0039325	0.016544	0.326295	147	5	-0.49772
TADA3	DMSO_8D_v_T0	6	0.20821	0.38231	0.999888	904	2	-0.11063
PPCDC	DMSO_8D_v_T0	6	0.052541	0.14326	0.902082	451	4	-0.1887
RAD51D	DMSO_8D_v_T0	6	0.0026889	0.011624	0.283311	118	4	-0.4005
SSRP1	DMSO_8D_v_T0	6	0.063101	0.16719	0.95332	493	4	-0.32595
TCEA1	DMSO_8D_v_T0	6	0.0016039	0.0073104	0.192888	109	4	-0.31862
RPL13A	DMSO_8D_v_T0	4	0.013062	0.03881	0.494502	239	2	-0.62352
NUP153	DMSO_8D_v_T0	6	0.07349	0.18624	0.984612	536	3	-0.25977
BANP	DMSO_8D_v_T0	6	0.034229	0.10045	0.793698	363	4	-0.29304
SMC4	DMSO_8D_v_T0	6	0.095264	0.21909	0.999888	585	3	-0.13961
EIF5B	DMSO_8D_v_T0	6	0.032551	0.096233	0.787936	346	3	-0.13721
INO80C	DMSO_8D_v_T0	6	0.00063071	0.003465	0.128903	75	5	-0.49893
PLPBP	DMSO_8D_v_T0	6	0.0029603	0.012653	0.291129	124	5	-0.30608
PSMD1	DMSO_8D_v_T0	6	0.054974	0.14878	0.92219	459	4	-0.19053
DYRK1A	DMSO_8D_v_T0	6	0.0026072	0.011318	0.278201	117	5	-0.22224
PSMA3	DMSO_8D_v_T0	6	0.017588	0.058829	0.622412	267	3	-0.24237
CLP1	DMSO_8D_v_T0	6	0.033077	0.097531	0.787936	351	4	-0.36638
MAFA	DMSO_8D_v_T0	6	0.19015	0.35733	0.999888	850	3	-0.2068
WDR33	DMSO_8D_v_T0	6	0.046053	0.12838	0.857602	425	3	-0.16202
ATIC	DMSO_8D_v_T0	6	0.006932	0.027374	0.398015	195	5	-0.30491
SLX4	DMSO_8D_v_T0	6	0.0057023	0.023085	0.366802	179	4	-0.36191
MRPS26	DMSO_8D_v_T0	6	0.045776	0.12773	0.857602	424	4	-0.23074
TPT1	DMSO_8D_v_T0	6	0.02967	0.089269	0.759579	336	3	-0.17784
NIPBL	DMSO_8D_v_T0	6	0.0024043	0.010608	0.265303	115	2	-0.099667
RPL5	DMSO_8D_v_T0	6	0.033933	0.099738	0.790211	362	4	-0.39098
SSU72	DMSO_8D_v_T0	6	0.052277	0.14267	0.901806	450	4	-0.37046
RNF4	DMSO_8D_v_T0	6	0.00092443	0.0046802	0.1458	90	3	-0.27632
H4C2	DMSO_8D_v_T0	6	0.025737	0.079547	0.710488	320	4	-0.27012
TAF1	DMSO_8D_v_T0	6	0.011798	0.043234	0.526871	230	4	-0.36356
N6AMT1	DMSO_8D_v_T0	6	0.012655	0.045475	0.544946	235	3	-0.39003
nonTarget-098	DMSO_8D_v_T0	1	0.017602	0.017607	0.330971	268	1	-0.64163
NMNAT3	DMSO_8D_v_T0	6	0.014977	0.051713	0.588664	249	4	-0.26381
TRAIP	DMSO_8D_v_T0	6	0.012071	0.043937	0.53317	232	4	-0.26411
CCND1	DMSO_8D_v_T0	6	0.089586	0.21047	0.999888	571	3	-0.15525
IPO7	DMSO_8D_v_T0	6	0.0012213	0.0058439	0.169767	99	3	-0.19107
MCM5	DMSO_8D_v_T0	6	0.022374	0.071061	0.6698	302	4	-0.35064
MAT2A	DMSO_8D_v_T0	6	0.029137	0.088047	0.753639	334	3	-0.2592
NUTF2	DMSO_8D_v_T0	6	0.0045466	0.018809	0.33771	158	3	-0.46361
RAD50	DMSO_8D_v_T0	6	0.0029582	0.012646	0.291129	123	3	-0.052585
CNOT3	DMSO_8D_v_T0	6	0.017811	0.059428	0.622412	271	3	-0.30743
BUB1B	DMSO_8D_v_T0	6	0.014086	0.049465	0.569287	246	4	-0.24741
HAO1	DMSO_8D_v_T0	6	0.0066133	0.026238	0.390987	191	4	-0.31688
NEMF	DMSO_8D_v_T0	6	0.0069337	0.027381	0.398015	196	4	-0.2754
E2F1	DMSO_8D_v_T0	6	0.0085615	0.03313	0.443173	214	5	-0.49961
GINS2	DMSO_8D_v_T0	6	0.003402	0.014447	0.304844	136	2	-0.0051615
U2AF1	DMSO_8D_v_T0	6	0.078527	0.19388	0.999888	544	2	-0.089532
MAT1A	DMSO_8D_v_T0	6	0.0095357	0.036469	0.481086	217	4	-0.47081
PSMB4	DMSO_8D_v_T0	6	0.075172	0.18872	0.992226	538	3	-0.19088
STUB1	DMSO_8D_v_T0	6	0.010079	0.038377	0.492729	222	5	-0.18726
SATB2	DMSO_8D_v_T0	6	0.014093	0.049486	0.569287	247	3	-0.30238
KMT2B	DMSO_8D_v_T0	6	0.011272	0.041737	0.512969	229	3	-0.30341
RPTOR	DMSO_8D_v_T0	6	0.01822	0.060458	0.627712	275	2	-0.13215
CDC45	DMSO_8D_v_T0	6	0.017076	0.057452	0.618849	264	4	-0.52253
POLR2C	DMSO_8D_v_T0	6	0.038829	0.11147	0.811618	394	4	-0.20315
PFAS	DMSO_8D_v_T0	6	0.055511	0.15005	0.922411	462	3	-0.18346
RPL11	DMSO_8D_v_T0	6	0.1212	0.2578	0.999888	648	3	-0.20359
SMC3	DMSO_8D_v_T0	6	0.051596	0.14103	0.89411	448	3	-0.0518
EIF4E	DMSO_8D_v_T0	6	0.0039588	0.01664	0.326295	148	4	-0.33894
RAB39B	DMSO_8D_v_T0	6	0.015782	0.053986	0.601792	255	4	-0.26375
TRAPPC3	DMSO_8D_v_T0	6	0.050257	0.13798	0.887778	442	2	-0.093828
CCR7	DMSO_8D_v_T0	6	0.037914	0.10917	0.811618	384	4	-0.23587
RPS23	DMSO_8D_v_T0	6	0.0096891	0.037044	0.481086	219	2	-0.017341
ERCC3	DMSO_8D_v_T0	6	0.0013193	0.0062294	0.174805	102	5	-0.3974
DDX6	DMSO_8D_v_T0	6	0.0092367	0.035519	0.470753	216	3	-0.27641
FLAD1	DMSO_8D_v_T0	6	0.10015	0.22634	0.999888	601	3	-0.18632
PSMD14	DMSO_8D_v_T0	6	0.028592	0.086766	0.751625	330	4	-0.23514
PARK7	DMSO_8D_v_T0	6	0.035396	0.10322	0.797799	371	4	-0.1668
MYH9	DMSO_8D_v_T0	6	0.067755	0.17729	0.963309	523	1	-0.055281
RPL10A	DMSO_8D_v_T0	4	0.032705	0.081957	0.72303	347	3	-0.40867
GRB2	DMSO_8D_v_T0	6	0.024451	0.076301	0.694432	314	3	-0.2251
HSPA9	DMSO_8D_v_T0	6	0.0097626	0.037303	0.481086	221	4	-0.38006
BCLAF1	DMSO_8D_v_T0	6	0.016203	0.055132	0.605302	258	3	-0.18991
HRTA	DMSO_8D_v_T0	6	0.0041465	0.017339	0.330241	152	4	-0.23274
MTOR	DMSO_8D_v_T0	6	0.010379	0.039358	0.498648	223	4	-0.44422
nonTarget-047	DMSO_8D_v_T0	1	0.042406	0.042535	0.52056	410	1	-0.51514
RPS29	DMSO_8D_v_T0	6	0.10738	0.2373	0.999888	614	3	-0.21867
XAB2	DMSO_8D_v_T0	6	0.067073	0.17623	0.963199	519	3	-0.12836
RUVBL1	DMSO_8D_v_T0	6	0.0045773	0.018905	0.33771	159	4	-0.48086
H3-3A	DMSO_8D_v_T0	6	0.013845	0.048739	0.569287	241	4	-0.34952
NEK1	DMSO_8D_v_T0	5	0.038542	0.10347	0.797799	388	3	-0.17394
AANAT	DMSO_8D_v_T0	6	0.0096658	0.036965	0.481086	218	5	-0.30414
CDC7	DMSO_8D_v_T0	6	0.0052493	0.021367	0.363612	166	5	-0.37936
RMI1	DMSO_8D_v_T0	6	0.091931	0.21418	0.999888	574	2	0.043343
PSMD12	DMSO_8D_v_T0	6	0.034842	0.1019	0.794367	365	4	-0.2313
TOX4	DMSO_8D_v_T0	6	0.041694	0.11827	0.829594	408	3	-0.11354
CREBBP	DMSO_8D_v_T0	6	0.0061931	0.024809	0.379529	186	5	-0.3066
KCTD11	DMSO_8D_v_T0	6	0.058188	0.15618	0.938682	472	4	-0.2417
SF3B1	DMSO_8D_v_T0	6	0.010703	0.040249	0.506644	224	4	-0.26954
PEX1	DMSO_8D_v_T0	6	0.1372	0.28138	0.999888	700	2	-0.11185
FPGS	DMSO_8D_v_T0	6	0.045392	0.12677	0.854488	422	3	-0.13308
PCM1	DMSO_8D_v_T0	6	0.080412	0.1968	0.999888	549	3	-0.14062
UBA2	DMSO_8D_v_T0	6	0.014051	0.049348	0.569287	245	2	0.038689
TOP2A	DMSO_8D_v_T0	6	0.012931	0.04624	0.547264	238	3	-0.18239
MTA2	DMSO_8D_v_T0	6	0.00010718	0.00061795	0.042315	42	6	-0.24098
XRCC3	DMSO_8D_v_T0	6	0.14209	0.2884	0.999888	709	3	-0.15758
RXRA	DMSO_8D_v_T0	6	0.05984	0.16001	0.94135	479	4	-0.21939
POLR2H	DMSO_8D_v_T0	6	0.051488	0.14077	0.89411	447	4	-0.19786
GET1	DMSO_8D_v_T0	6	0.26211	0.44854	0.999888	1050	1	-0.050352
MIS12	DMSO_8D_v_T0	6	0.028874	0.087441	0.752342	332	2	-0.090908
TEX10	DMSO_8D_v_T0	6	0.015088	0.05202	0.588664	250	3	-0.22
CDK12	DMSO_8D_v_T0	6	0.0055376	0.022482	0.365866	174	4	-0.35101
RPAIN	DMSO_8D_v_T0	6	0.06165	0.16412	0.95332	486	1	0.08128
POU2AF1	DMSO_8D_v_T0	6	0.11736	0.25229	0.999888	644	2	-0.10977
EGFR	DMSO_8D_v_T0	6	0.022367	0.071051	0.6698	301	3	-0.19585
ORC6	DMSO_8D_v_T0	6	0.0044309	0.018389	0.335286	156	5	-0.33135
ABCF1	DMSO_8D_v_T0	6	0.21427	0.3904	0.999888	923	2	-0.070895
PPWD1	DMSO_8D_v_T0	6	0.019631	0.064086	0.646708	283	3	-0.30021
PSMD7	DMSO_8D_v_T0	6	0.034542	0.1012	0.794367	364	3	-0.18023
PIDD1	DMSO_8D_v_T0	6	0.21102	0.38611	0.999888	910	3	-0.14245
INO80	DMSO_8D_v_T0	6	0.099133	0.22488	0.999888	596	2	-0.049712
LHFPL6	DMSO_8D_v_T0	6	0.020666	0.066771	0.66448	287	4	-0.29561
SNU13	DMSO_8D_v_T0	6	0.17083	0.3301	0.999888	795	3	-0.19137
FANCA	DMSO_8D_v_T0	6	0.022805	0.072211	0.672098	307	3	-0.1145
PSMC6	DMSO_8D_v_T0	6	0.0054072	0.021979	0.365392	170	5	-0.27165
SNW1	DMSO_8D_v_T0	6	0.00055574	0.0030484	0.118477	73	5	-0.54567
UHRF1	DMSO_8D_v_T0	6	0.084901	0.20352	0.999888	559	3	-0.17309
ATP1A1	DMSO_8D_v_T0	6	0.065384	0.17239	0.955274	511	2	-0.19881
DNA2	DMSO_8D_v_T0	6	0.096119	0.22042	0.999888	588	3	-0.11489
CTNNBL1	DMSO_8D_v_T0	6	0.0034905	0.014839	0.304844	141	5	-0.22598
AADAT	DMSO_8D_v_T0	6	0.088681	0.20911	0.999888	568	3	-0.10671
SND1	DMSO_8D_v_T0	6	0.0027512	0.011837	0.286089	119	5	-0.23905
SMC2	DMSO_8D_v_T0	6	0.0033372	0.014175	0.304844	131	3	-0.30517
MCM2	DMSO_8D_v_T0	6	0.0014356	0.006646	0.182037	105	5	-0.64616
GALR3	DMSO_8D_v_T0	6	0.070454	0.18148	0.97314	528	3	-0.13318
KAT8	DMSO_8D_v_T0	6	0.076515	0.19083	0.996074	542	2	-0.0952
RPL31	DMSO_8D_v_T0	9	0.0084151	0.037292	0.481086	212	5	-0.43507
LIAS	DMSO_8D_v_T0	6	0.005565	0.022603	0.365866	175	3	-0.28192
CUL1	DMSO_8D_v_T0	6	0.033728	0.099177	0.787936	361	3	-0.22492
RPL15	DMSO_8D_v_T0	6	0.052694	0.14366	0.902082	453	3	-0.14939
ABCC8	DMSO_8D_v_T0	6	0.17464	0.3354	0.999888	806	3	-0.12537
P2RY6	DMSO_8D_v_T0	6	0.12913	0.26957	0.999888	672	3	-0.21171
CRLS1	DMSO_8D_v_T0	6	0.0056832	0.023016	0.366802	178	2	-0.099635
UCHL5	DMSO_8D_v_T0	6	0.023612	0.074304	0.679852	310	3	-0.093333
LMO1	DMSO_8D_v_T0	6	0.049998	0.1374	0.887726	440	3	-0.1262
PSMD13	DMSO_8D_v_T0	6	0.044393	0.12459	0.854488	415	2	-0.12524
RASSF7	DMSO_8D_v_T0	6	0.026595	0.081699	0.72297	323	4	-0.20261
MUS81	DMSO_8D_v_T0	6	0.10241	0.22969	0.999888	607	3	-0.18471
CCRL2	DMSO_8D_v_T0	6	0.039708	0.11347	0.815854	399	4	-0.23196
MDC1	DMSO_8D_v_T0	6	0.23443	0.41876	0.999888	986	3	-0.11139
RBBP5	DMSO_8D_v_T0	6	0.004885	0.020027	0.349085	162	2	0.20782
RPS2	DMSO_8D_v_T0	6	0.16785	0.32574	0.999888	786	3	-0.093582
AXIN2	DMSO_8D_v_T0	6	0.064706	0.17079	0.95332	506	3	-0.10385
ESPL1	DMSO_8D_v_T0	6	0.16828	0.32636	0.999888	787	3	-0.18171
DDX3X	DMSO_8D_v_T0	6	0.0069419	0.027402	0.398015	197	4	-0.2402
SPTLC1	DMSO_8D_v_T0	6	0.00015956	0.00091402	0.05593	47	6	-0.27662
EIF3C	DMSO_8D_v_T0	6	0.13148	0.27295	0.999888	680	2	-0.16703
DHFR	DMSO_8D_v_T0	6	0.012372	0.044728	0.538237	234	4	-0.28886
RPS10	DMSO_8D_v_T0	6	0.00010066	0.00059041	0.041415	41	3	-0.2575
DBF4	DMSO_8D_v_T0	5	0.066164	0.15451	0.933526	514	2	0.078741
RAG1	DMSO_8D_v_T0	6	0.12765	0.26735	0.999888	666	2	-0.16173
CD79B	DMSO_8D_v_T0	6	0.018753	0.061811	0.634883	278	4	-0.33477
UVRAG	DMSO_8D_v_T0	6	0.0020633	0.0092314	0.234951	113	5	-0.29404
TCP11L2	DMSO_8D_v_T0	6	0.040251	0.11484	0.819863	401	3	-0.1055
TLX1	DMSO_8D_v_T0	6	0.027694	0.084608	0.737369	327	3	-0.10823
ALKBH1	DMSO_8D_v_T0	6	0.068246	0.17811	0.963309	525	3	-0.13424
EIF2S2	DMSO_8D_v_T0	6	0.0096936	0.037062	0.481086	220	5	-0.27241
PTTG1	DMSO_8D_v_T0	6	0.041532	0.11787	0.828839	407	2	-0.1659
NKX2-8	DMSO_8D_v_T0	6	0.13029	0.27126	0.999888	677	3	-0.14116
ITPKB	DMSO_8D_v_T0	6	0.042755	0.12075	0.841069	411	3	-0.23247
SUMO2	DMSO_8D_v_T0	6	0.14982	0.29973	0.999888	728	2	-0.014541
PTPN11	DMSO_8D_v_T0	6	0.0060306	0.024203	0.374241	184	5	-0.20509
GIPR	DMSO_8D_v_T0	6	0.11596	0.25008	0.999888	638	3	-0.19896
SDHAF2	DMSO_8D_v_T0	6	0.022032	0.070245	0.6698	296	3	-0.23859
CDT1	DMSO_8D_v_T0	6	0.064392	0.1701	0.95332	504	4	-0.19117
ATP6V1A	DMSO_8D_v_T0	6	0.028829	0.087355	0.752342	331	4	-0.28874
NOP53	DMSO_8D_v_T0	6	0.047586	0.13181	0.869459	432	3	-0.14487
CCN3	DMSO_8D_v_T0	6	0.022552	0.071498	0.6698	305	4	-0.19339
AKT1	DMSO_8D_v_T0	6	0.0555	0.15001	0.922411	461	3	-0.047427
ALAD	DMSO_8D_v_T0	6	0.16649	0.3238	0.999888	782	3	-0.15809
FASN	DMSO_8D_v_T0	6	0.057187	0.15388	0.933526	467	4	-0.27296
NADSYN1	DMSO_8D_v_T0	6	0.076365	0.19063	0.996074	541	2	-0.12925
AGXT	DMSO_8D_v_T0	6	0.38365	0.5462	0.999888	1295	2	0.0086652
POLD2	DMSO_8D_v_T0	6	0.087809	0.20782	0.999888	565	3	-0.15938
RB1CC1	DMSO_8D_v_T0	6	0.13212	0.27395	0.999888	685	2	-0.044765
BRCA2	DMSO_8D_v_T0	6	0.034917	0.10207	0.794367	367	2	0.0081711
DECR1	DMSO_8D_v_T0	6	0.0071907	0.028328	0.403318	201	4	-0.20971
NDC80	DMSO_8D_v_T0	6	0.38461	0.54699	0.999888	1299	2	-0.1536
UBC	DMSO_8D_v_T0	6	0.175	0.3359	0.999888	808	2	-0.12946
PSMD5	DMSO_8D_v_T0	6	0.043621	0.12276	0.848665	413	4	-0.19969
ART5	DMSO_8D_v_T0	6	0.064028	0.16927	0.95332	501	3	-0.11368
BRD4	DMSO_8D_v_T0	6	0.055542	0.1501	0.922411	463	4	-0.20438
SMYD2	DMSO_8D_v_T0	6	0.19573	0.36502	0.999888	863	3	-0.073848
DPH1	DMSO_8D_v_T0	6	0.030473	0.091135	0.770894	338	3	-0.098054
HMGCL	DMSO_8D_v_T0	6	0.01777	0.059346	0.622412	270	3	-0.17533
YBX1	DMSO_8D_v_T0	6	0.19783	0.36798	0.999888	871	3	-0.10466
MLLT10	DMSO_8D_v_T0	6	0.0077815	0.030459	0.424352	204	4	-0.18203
HSPA5	DMSO_8D_v_T0	6	0.19278	0.36095	0.999888	858	2	-0.095458
PSMD8	DMSO_8D_v_T0	6	0.17045	0.32956	0.999888	793	3	-0.14587
DRTAS2	DMSO_8D_v_T0	6	0.02137	0.068568	0.6698	292	3	-0.2392
TNFRSF10C	DMSO_8D_v_T0	6	0.15123	0.30189	0.999888	732	2	-0.089965
RND3	DMSO_8D_v_T0	6	0.051659	0.14114	0.89411	449	3	-0.033861
AFG3L2	DMSO_8D_v_T0	6	0.019513	0.063769	0.645778	282	3	-0.20079
JUNB	DMSO_8D_v_T0	6	0.039371	0.11275	0.812737	398	3	-0.2329
RAC1	DMSO_8D_v_T0	6	0.022481	0.071302	0.6698	303	3	-0.24496
FOXM1	DMSO_8D_v_T0	6	0.06678	0.1756	0.963199	518	2	-0.11854
SDHB	DMSO_8D_v_T0	6	0.032019	0.094894	0.787936	342	1	-0.0016499
HSD17B4	DMSO_8D_v_T0	6	0.049327	0.13584	0.883887	438	4	-0.17468
RPL35	DMSO_8D_v_T0	4	0.02846	0.073082	0.67583	329	3	-0.53266
ACTL6A	DMSO_8D_v_T0	6	0.020941	0.06746	0.666718	289	4	-0.3626
ERCC6	DMSO_8D_v_T0	3	0.090351	0.15854	0.94135	572	2	-0.19565
HUS1	DMSO_8D_v_T0	6	0.0011806	0.0057199	0.167862	98	4	-0.28388
RPS16	DMSO_8D_v_T0	6	0.013923	0.048946	0.569287	243	3	-0.18858
CCN5	DMSO_8D_v_T0	6	0.12324	0.26066	0.999888	653	3	-0.10324
GLI1	DMSO_8D_v_T0	6	0.064028	0.16927	0.95332	502	3	-0.1285
KLF4	DMSO_8D_v_T0	6	0.064909	0.1713	0.95332	507	3	-0.16001
TRAP1	DMSO_8D_v_T0	6	0.04238	0.11992	0.839139	409	4	-0.19037
ATMIN	DMSO_8D_v_T0	6	0.023618	0.074314	0.679852	311	4	-0.23528
PLA2G4B	DMSO_8D_v_T0	6	0.0032606	0.013882	0.304844	130	5	-0.24148
RRM1	DMSO_8D_v_T0	6	0.1056	0.23454	0.999888	610	3	-0.25372
KEAP1	DMSO_8D_v_T0	6	0.23659	0.42166	0.999888	991	3	-0.089838
MAP2K1	DMSO_8D_v_T0	6	0.049286	0.13577	0.883887	437	4	-0.23881
YY1	DMSO_8D_v_T0	6	0.25891	0.44597	0.999888	1045	2	-0.027278
TREX2	DMSO_8D_v_T0	6	0.061794	0.16444	0.95332	487	3	-0.20883
MAML2	DMSO_8D_v_T0	6	0.14944	0.29915	0.999888	724	3	-0.14978
XRCC2	DMSO_8D_v_T0	6	0.035142	0.10258	0.795215	370	3	-0.1372
MAGT1	DMSO_8D_v_T0	6	0.067208	0.17653	0.963199	521	4	-0.11338
EP400	DMSO_8D_v_T0	6	0.12412	0.26189	0.999888	654	2	-0.068812
VWA5A	DMSO_8D_v_T0	6	0.0014847	0.0068319	0.183631	107	5	-0.28327
SUMO1	DMSO_8D_v_T0	6	0.1575	0.31093	0.999888	758	3	-0.11435
ESRRG	DMSO_8D_v_T0	6	0.0043475	0.018106	0.335286	154	4	-0.26447
COL2A1	DMSO_8D_v_T0	6	0.22547	0.40631	0.999888	956	3	-0.15205
RAD54B	DMSO_8D_v_T0	6	0.021652	0.069274	0.6698	295	3	-0.21802
KMT2A	DMSO_8D_v_T0	6	0.31319	0.48939	0.999888	1153	1	-0.060027
HID1	DMSO_8D_v_T0	6	0.064941	0.17137	0.95332	509	3	-0.29048
RAD51	DMSO_8D_v_T0	6	0.070795	0.18204	0.97314	529	2	-0.033281
ANAPC1	DMSO_8D_v_T0	6	0.29952	0.4784	0.999888	1133	2	-0.048299
GDNF	DMSO_8D_v_T0	6	0.036573	0.10599	0.805546	376	3	-0.11153
MLLT11	DMSO_8D_v_T0	6	0.092687	0.21524	0.999888	577	3	-0.14232
TAF6L	DMSO_8D_v_T0	6	0.074735	0.18814	0.990997	537	2	-0.02265
AMN	DMSO_8D_v_T0	6	0.010957	0.040952	0.50766	227	4	-0.30201
GRIN2B	DMSO_8D_v_T0	6	0.038284	0.11006	0.811618	387	4	-0.23207
SI	DMSO_8D_v_T0	6	0.22304	0.40302	0.999888	949	3	-0.089654
CLTC	DMSO_8D_v_T0	6	0.15512	0.30749	0.999888	747	3	-0.16663
SRTT2	DMSO_8D_v_T0	6	0.033523	0.098664	0.787936	356	4	-0.16337
PSMD4	DMSO_8D_v_T0	6	0.021338	0.068496	0.6698	291	4	-0.31634
TCL1A	DMSO_8D_v_T0	6	0.028954	0.087634	0.752342	333	3	-0.17069
CDK2	DMSO_8D_v_T0	6	0.19141	0.35905	0.999888	856	2	-0.10641
DNAJA1	DMSO_8D_v_T0	6	0.39832	0.55838	0.999888	1329	2	-0.082812
AATF	DMSO_8D_v_T0	6	0.1429	0.28953	0.999888	713	2	-0.014313
H2BC12	DMSO_8D_v_T0	6	0.31372	0.4898	0.999888	1155	2	0.088641
SAFB	DMSO_8D_v_T0	6	0.063945	0.1691	0.95332	499	4	-0.19887
MGME1	DMSO_8D_v_T0	6	0.025688	0.079409	0.710488	319	3	-0.031338
PLK1	DMSO_8D_v_T0	6	0.085924	0.20502	0.999888	561	3	-0.19577
CDC6	DMSO_8D_v_T0	6	0.086609	0.20617	0.999888	563	3	-0.060508
CTNNB1	DMSO_8D_v_T0	6	0.10594	0.23506	0.999888	611	2	-0.12296
H2BC11	DMSO_8D_v_T0	6	0.0049498	0.020286	0.351455	163	5	-0.19775
SNRPA	DMSO_8D_v_T0	6	0.046737	0.12991	0.858871	431	4	-0.32725
MMS22L	DMSO_8D_v_T0	6	0.050714	0.13908	0.890836	444	3	-0.10144
EXD2	DMSO_8D_v_T0	6	0.067952	0.17761	0.963309	524	3	-0.1084
OSGIN1	DMSO_8D_v_T0	6	0.15096	0.30145	0.999888	731	3	-0.10156
NAGS	DMSO_8D_v_T0	6	0.46311	0.61307	0.999888	1494	1	0.029877
RNF25	DMSO_8D_v_T0	6	0.10661	0.23615	0.999888	613	3	-0.12471
KAT5	DMSO_8D_v_T0	6	0.021084	0.067883	0.668605	290	3	-0.19584
729659	DMSO_8D_v_T0	5	0.32798	0.47141	0.999888	1178	2	-0.12478
CSAD	DMSO_8D_v_T0	6	0.27319	0.45717	0.999888	1079	2	-0.088941
H1-2	DMSO_8D_v_T0	6	0.03715	0.10737	0.808343	380	4	-0.16957
PLEKHG2	DMSO_8D_v_T0	6	0.1816	0.34518	0.999888	827	3	-0.077071
KLF6	DMSO_8D_v_T0	6	0.46461	0.61433	0.999888	1498	2	-0.094754
TNP1	DMSO_8D_v_T0	6	0.55154	0.69085	0.999888	1731	2	0.054506
NGB	DMSO_8D_v_T0	6	0.11444	0.24779	0.999888	630	3	-0.16882
ESCO2	DMSO_8D_v_T0	6	0.16196	0.31737	0.999888	771	3	-0.14363
ASMT	DMSO_8D_v_T0	6	0.15929	0.31348	0.999888	765	3	-0.16048
CHD4	DMSO_8D_v_T0	6	0.03234	0.095686	0.787936	343	4	-0.27727
TIPRL	DMSO_8D_v_T0	6	0.026421	0.081251	0.721229	322	1	-0.017224
SRCAP	DMSO_8D_v_T0	6	0.14676	0.29526	0.999888	720	3	-0.10982
NUP188	DMSO_8D_v_T0	6	0.04041	0.11524	0.819863	403	3	-0.11182
EFNA1	DMSO_8D_v_T0	6	0.016885	0.056905	0.617267	262	3	-0.20998
HEMK1	DMSO_8D_v_T0	6	0.13203	0.27382	0.999888	683	3	-0.14059
CFDP1	DMSO_8D_v_T0	6	0.01933	0.063232	0.645778	279	4	-0.17063
PDCD2L	DMSO_8D_v_T0	6	0.3322	0.5046	0.999888	1189	2	-0.16517
FZR1	DMSO_8D_v_T0	6	0.23154	0.41466	0.999888	979	3	-0.10751
BCL3	DMSO_8D_v_T0	6	0.046172	0.12871	0.857602	427	4	-0.2464
NIN	DMSO_8D_v_T0	6	0.15213	0.30322	0.999888	740	3	-0.12587
HERC2	DMSO_8D_v_T0	6	0.11358	0.24644	0.999888	628	3	-0.033722
nonTarget-038	DMSO_8D_v_T0	1	0.12495	0.1253	0.854488	658	1	-0.28208
RAPGEF3	DMSO_8D_v_T0	6	0.062806	0.16655	0.95332	491	3	-0.14176
UBA1	DMSO_8D_v_T0	6	0.25793	0.44507	0.999888	1041	2	0.01807
FOXQ1	DMSO_8D_v_T0	6	0.012357	0.044701	0.538237	233	4	-0.286
SUFU	DMSO_8D_v_T0	6	0.06579	0.17335	0.958749	512	4	-0.1465
SPTBN1	DMSO_8D_v_T0	6	0.028322	0.08614	0.748452	328	3	-0.14808
PANO1	DMSO_8D_v_T0	6	0.064931	0.17134	0.95332	508	4	-0.21968
CXCR5	DMSO_8D_v_T0	6	0.18101	0.34435	0.999888	823	2	0.014073
UBE2V1	DMSO_8D_v_T0	6	0.26434	0.45029	0.999888	1056	2	-0.067011
CEP89	DMSO_8D_v_T0	6	0.0067001	0.026506	0.392952	192	3	-0.34065
RAC3	DMSO_8D_v_T0	6	0.05737	0.15429	0.933526	468	3	-0.1441
FANCG	DMSO_8D_v_T0	6	0.22027	0.399	0.999888	943	3	-0.12621
SHLD2	DMSO_8D_v_T0	6	0.036994	0.10702	0.807814	379	4	-0.20428
DONSON	DMSO_8D_v_T0	6	0.40152	0.56099	0.999888	1337	2	-0.15149
BDP1	DMSO_8D_v_T0	6	0.01943	0.063556	0.645778	281	4	-0.19921
TSG101	DMSO_8D_v_T0	6	0.037391	0.10792	0.810421	381	3	-0.22872
FH	DMSO_8D_v_T0	6	0.017844	0.059514	0.622412	273	4	-0.25385
SESN2	DMSO_8D_v_T0	6	0.54512	0.685	0.999888	1713	1	-0.11283
5383	DMSO_8D_v_T0	6	0.75547	0.78913	0.999888	2035	1	-0.01455
TRIM32	DMSO_8D_v_T0	6	0.15795	0.31156	0.999888	761	3	-0.1564
DGKZ	DMSO_8D_v_T0	6	0.22994	0.41245	0.999888	974	3	-0.12795
NAT2	DMSO_8D_v_T0	6	0.35129	0.52029	0.999888	1227	2	-0.07608
MORC4	DMSO_8D_v_T0	6	0.12959	0.27023	0.999888	675	3	-0.085096
HOXA9	DMSO_8D_v_T0	6	0.12767	0.26738	0.999888	667	3	-0.028645
ALDH4A1	DMSO_8D_v_T0	6	0.11022	0.24136	0.999888	620	2	-0.025448
TBXA2R	DMSO_8D_v_T0	6	0.13254	0.27456	0.999888	687	3	-0.096838
SDHA	DMSO_8D_v_T0	6	0.19987	0.37078	0.999888	879	3	-0.022319
DDB1	DMSO_8D_v_T0	6	0.075508	0.18927	0.993342	539	3	0.0082827
STIL	DMSO_8D_v_T0	6	0.048652	0.13437	0.878297	436	3	-0.083497
COP1	DMSO_8D_v_T0	6	0.11249	0.24476	0.999888	623	3	-0.16864
H4C5	DMSO_8D_v_T0	6	0.10261	0.22997	0.999888	608	3	-0.15415
DDX11	DMSO_8D_v_T0	6	0.016128	0.054932	0.605302	257	2	0.019139
PSME2	DMSO_8D_v_T0	6	0.16443	0.32088	0.999888	777	3	-0.11102
nonTarget-046	DMSO_8D_v_T0	1	0.15902	0.15884	0.94135	764	1	-0.42371
QDPR	DMSO_8D_v_T0	6	0.15024	0.30037	0.999888	729	3	-0.16266
PSMA6	DMSO_8D_v_T0	6	0.063911	0.16902	0.95332	498	3	-0.18861
WDR36	DMSO_8D_v_T0	6	0.092048	0.21434	0.999888	575	3	-0.16967
SOX4	DMSO_8D_v_T0	6	0.11046	0.24174	0.999888	621	3	-0.14739
SPSB2	DMSO_8D_v_T0	6	0.032426	0.095899	0.787936	345	4	-0.22763
HIC1	DMSO_8D_v_T0	6	0.26929	0.45419	0.999888	1069	2	-0.13997
MC1R	DMSO_8D_v_T0	6	0.039285	0.11254	0.812737	397	4	-0.1734
nonTarget-066	DMSO_8D_v_T0	1	0.12041	0.12078	0.841069	647	1	-0.49787
RPA1	DMSO_8D_v_T0	6	0.10859	0.23904	0.999888	617	2	-0.047639
PTPN6	DMSO_8D_v_T0	6	0.30903	0.48602	0.999888	1147	2	-0.13684
ATAD1	DMSO_8D_v_T0	6	0.048128	0.13313	0.873486	434	3	-0.15002
HMGA1	DMSO_8D_v_T0	6	0.09947	0.22536	0.999888	598	3	-0.034183
SOAT2	DMSO_8D_v_T0	6	0.49922	0.64456	0.999888	1579	2	-0.12747
MBD1	DMSO_8D_v_T0	6	0.034925	0.10208	0.794367	368	4	-0.2225
RPS3	DMSO_8D_v_T0	6	0.11667	0.25113	0.999888	643	3	-0.10089
EMSY	DMSO_8D_v_T0	6	0.16499	0.32165	0.999888	779	3	-0.12605
PPP6C	DMSO_8D_v_T0	6	0.093499	0.21639	0.999888	580	1	-0.0066527
TPH1	DMSO_8D_v_T0	6	0.30449	0.48235	0.999888	1141	2	0.060274
SLC35F1	DMSO_8D_v_T0	6	0.11659	0.25099	0.999888	642	3	-0.13913
BACH1	DMSO_8D_v_T0	6	0.42645	0.58167	0.999888	1388	2	-0.085022
HSP90AA1	DMSO_8D_v_T0	6	0.4758	0.6241	0.999888	1524	1	0.052801
PRKCD	DMSO_8D_v_T0	6	0.084494	0.20297	0.999888	558	3	-0.132
XPO1	DMSO_8D_v_T0	6	0.046353	0.12912	0.857602	429	4	-0.17959
WRNIP1	DMSO_8D_v_T0	6	0.19183	0.35969	0.999888	857	3	-0.10215
RECQL4	DMSO_8D_v_T0	6	0.088671	0.2091	0.999888	567	3	0.012012
LBP	DMSO_8D_v_T0	6	0.21206	0.38759	0.999888	915	3	-0.18314
GID8	DMSO_8D_v_T0	6	0.88048	0.88153	0.999888	2386	0	-0.058688
RAD23B	DMSO_8D_v_T0	6	0.36862	0.53449	0.999888	1265	2	-0.04218
EPHA2	DMSO_8D_v_T0	6	0.4585	0.60915	0.999888	1480	2	-0.063901
FBXO5	DMSO_8D_v_T0	6	0.21527	0.39171	0.999888	927	2	-0.096868
RAP2B	DMSO_8D_v_T0	6	0.39963	0.55947	0.999888	1335	2	-0.066711
POLR2F	DMSO_8D_v_T0	6	0.021508	0.068909	0.6698	293	3	-0.11402
RIF1	DMSO_8D_v_T0	6	0.0059168	0.023852	0.374241	181	3	-0.14153
HNRNPA2B1	DMSO_8D_v_T0	6	0.015941	0.054416	0.604247	256	4	-0.19548
IKBKB	DMSO_8D_v_T0	6	0.058244	0.15634	0.938682	473	3	-0.06189
HIPK3	DMSO_8D_v_T0	6	0.12634	0.26528	0.999888	663	3	-0.10381
DDX5	DMSO_8D_v_T0	6	0.26856	0.45363	0.999888	1067	2	0.0016068
TOP1MT	DMSO_8D_v_T0	6	0.022352	0.071016	0.6698	300	4	-0.42961
MAP2K6	DMSO_8D_v_T0	6	0.12956	0.27019	0.999888	673	3	-0.081155
SMARCA5	DMSO_8D_v_T0	6	0.11574	0.24976	0.999888	635	2	-0.021906
RBM14	DMSO_8D_v_T0	6	0.033174	0.097745	0.787936	353	4	-0.24643
MAP2K2	DMSO_8D_v_T0	6	0.13562	0.27888	0.999888	695	3	-0.05427
SMO	DMSO_8D_v_T0	6	0.048223	0.13333	0.873486	435	4	-0.2227
SRSF2	DMSO_8D_v_T0	6	0.12822	0.26822	0.999888	668	2	0.035494
H2AC14	DMSO_8D_v_T0	6	0.054329	0.14723	0.916538	457	4	-0.1513
EWSR1	DMSO_8D_v_T0	6	0.038616	0.11094	0.811618	390	3	-0.12683
NPM1	DMSO_8D_v_T0	6	0.15952	0.31383	0.999888	767	3	-0.14333
IL2RB	DMSO_8D_v_T0	6	0.047757	0.13224	0.870279	433	3	-0.15899
ZW10	DMSO_8D_v_T0	6	0.041318	0.11736	0.828686	405	3	0.052507
HNF4G	DMSO_8D_v_T0	6	0.43764	0.59122	0.999888	1423	1	-0.013101
SEC14L4	DMSO_8D_v_T0	6	0.045382	0.12675	0.854488	421	4	-0.1835
MCM9	DMSO_8D_v_T0	6	0.14962	0.29941	0.999888	725	3	-0.080539
BCL9L	DMSO_8D_v_T0	6	0.21145	0.38673	0.999888	911	2	-0.14692
UBB	DMSO_8D_v_T0	6	0.12156	0.25827	0.999888	649	2	-0.077939
RHOF	DMSO_8D_v_T0	6	0.1006	0.22698	0.999888	603	3	-0.13663
CANT1	DMSO_8D_v_T0	6	0.020935	0.067436	0.666718	288	4	-0.4169
ZNF408	DMSO_8D_v_T0	6	0.47223	0.62097	0.999888	1517	1	-0.097616
MED12	DMSO_8D_v_T0	6	0.062228	0.16532	0.95332	489	3	-0.25781
SMG1	DMSO_8D_v_T0	6	0.032916	0.097125	0.787936	349	3	-0.17466
RNF5	DMSO_8D_v_T0	6	0.21218	0.38773	0.999888	916	2	-0.029786
AIM2	DMSO_8D_v_T0	6	0.19694	0.3668	0.999888	868	3	-0.10174
TPR	DMSO_8D_v_T0	6	0.01694	0.057091	0.617267	263	2	-0.101
MASTL	DMSO_8D_v_T0	6	0.14005	0.28555	0.999888	706	1	0.017642
TOP3B	DMSO_8D_v_T0	6	0.50069	0.64593	0.999888	1584	2	-0.068538
PSMD3	DMSO_8D_v_T0	6	0.040996	0.11659	0.825891	404	4	-0.17067
TOP3A	DMSO_8D_v_T0	6	0.25316	0.44121	0.999888	1036	2	-0.066725
DTX3L	DMSO_8D_v_T0	6	0.16294	0.31868	0.999888	773	3	-0.14243
KLK10	DMSO_8D_v_T0	6	0.17487	0.33569	0.999888	807	2	-0.068342
PLCG2	DMSO_8D_v_T0	6	0.21559	0.39224	0.999888	930	3	-0.13867
ARHGEF15	DMSO_8D_v_T0	6	0.072614	0.18483	0.978967	535	3	-0.13567
PSMD2	DMSO_8D_v_T0	6	0.023116	0.073054	0.67583	308	2	-0.21121
HELZ2	DMSO_8D_v_T0	6	0.39292	0.55371	0.999888	1320	2	-0.14022
ABRAXAS1	DMSO_8D_v_T0	6	0.29355	0.47366	0.999888	1121	2	0.010973
NTHL1	DMSO_8D_v_T0	6	0.12436	0.26223	0.999888	656	3	-0.17254
BCL2L10	DMSO_8D_v_T0	6	0.11282	0.24534	0.999888	625	2	0.11601
PSMC1	DMSO_8D_v_T0	6	0.071692	0.18345	0.975229	532	3	-0.2559
nonTarget-032	DMSO_8D_v_T0	1	0.11509	0.11545	0.819863	631	1	-0.27269
GOT1L1	DMSO_8D_v_T0	6	0.064367	0.17002	0.95332	503	2	0.043717
PCBD1	DMSO_8D_v_T0	6	0.01663	0.056254	0.61516	260	3	-0.19187
POT1	DMSO_8D_v_T0	6	0.060116	0.16061	0.94135	481	3	-0.11007
BCL11A	DMSO_8D_v_T0	6	0.038749	0.11123	0.811618	393	3	-0.11602
STAT4	DMSO_8D_v_T0	6	0.015214	0.052398	0.588664	253	4	-0.25714
ORC4	DMSO_8D_v_T0	6	0.16878	0.32712	0.999888	788	3	-0.097826
PSMA7	DMSO_8D_v_T0	6	0.14069	0.28639	0.999888	708	2	-0.11687
nonTarget-089	DMSO_8D_v_T0	1	0.1369	0.13708	0.887726	698	1	-0.35501
POLR2J	DMSO_8D_v_T0	6	0.10291	0.23042	0.999888	609	3	-0.22129
GLUL	DMSO_8D_v_T0	6	0.52447	0.66663	0.999888	1660	2	0.01759
ATP2B3	DMSO_8D_v_T0	6	0.06319	0.16736	0.95332	495	4	-0.14448
KLHL40	DMSO_8D_v_T0	6	0.22448	0.40495	0.999888	953	2	0.033889
TMEM109	DMSO_8D_v_T0	6	0.50384	0.64863	0.999888	1600	2	-0.037529
BCCIP	DMSO_8D_v_T0	6	0.0246	0.076645	0.695365	315	3	-0.088083
RTF3	DMSO_8D_v_T0	6	0.19035	0.35756	0.999888	852	3	-0.089134
LDOC1	DMSO_8D_v_T0	6	0.090637	0.21208	0.999888	573	3	-0.14413
MCOLN1	DMSO_8D_v_T0	6	0.21393	0.38995	0.999888	921	3	-0.13347
BRCA1	DMSO_8D_v_T0	6	0.35009	0.51935	0.999888	1223	2	-0.048326
ABCD4	DMSO_8D_v_T0	6	0.0063815	0.025474	0.381575	190	4	-0.22777
DAB2IP	DMSO_8D_v_T0	6	0.16932	0.32794	0.999888	790	3	-0.10948
nonTarget-054	DMSO_8D_v_T0	1	0.24359	0.24332	0.999888	1014	1	-0.24766
IGF1R	DMSO_8D_v_T0	6	0.1362	0.27979	0.999888	697	3	-0.18801
MYOCD	DMSO_8D_v_T0	6	0.28763	0.46896	0.999888	1110	2	-0.042986
RPS11	DMSO_8D_v_T0	6	0.23719	0.42244	0.999888	993	2	0.0093177
CCND3	DMSO_8D_v_T0	6	0.26164	0.44815	0.999888	1049	2	-0.12496
HOXA13	DMSO_8D_v_T0	6	0.10848	0.23891	0.999888	616	2	0.021092
RHOC	DMSO_8D_v_T0	6	0.15974	0.31415	0.999888	768	3	-0.15006
DCAF10	DMSO_8D_v_T0	6	0.020519	0.066413	0.663212	286	4	-0.19915
LIMD1	DMSO_8D_v_T0	6	0.26351	0.44955	0.999888	1054	2	-0.065277
ASMTL	DMSO_8D_v_T0	12	0.089096	0.2629	0.999888	569	6	-0.059352
DUSP4	DMSO_8D_v_T0	6	0.23961	0.42575	0.999888	1003	3	-0.12012
PRDM8	DMSO_8D_v_T0	6	0.49569	0.64126	0.999888	1572	2	-0.12328
PPP1R15A	DMSO_8D_v_T0	6	0.22399	0.40425	0.999888	951	3	-0.1608
TRAF3	DMSO_8D_v_T0	6	0.17618	0.33755	0.999888	812	3	-0.1348
PSMC5	DMSO_8D_v_T0	6	0.46858	0.61772	0.999888	1506	2	-0.069065
CD74	DMSO_8D_v_T0	6	0.0053511	0.021752	0.363948	168	4	-0.2452
PTMS	DMSO_8D_v_T0	6	0.2008	0.37203	0.999888	882	2	-0.015219
FTCD	DMSO_8D_v_T0	6	0.026272	0.080838	0.719784	321	4	-0.19799
POU5F1	DMSO_8D_v_T0	6	0.16884	0.32725	0.999888	789	3	-0.14303
CDC73	DMSO_8D_v_T0	6	0.37609	0.54017	0.999888	1281	2	-0.00079839
CHD8	DMSO_8D_v_T0	6	0.035746	0.10398	0.798228	372	3	-0.077235
LSS	DMSO_8D_v_T0	6	0.60366	0.72028	0.999888	1811	1	-0.055678
SPRTN	DMSO_8D_v_T0	6	0.09992	0.22598	0.999888	600	2	0.054558
HSP90B1	DMSO_8D_v_T0	6	0.11296	0.24553	0.999888	626	3	-0.14586
PARG	DMSO_8D_v_T0	6	0.0058719	0.023711	0.374241	180	3	-0.15448
WDCP	DMSO_8D_v_T0	12	0.3459	0.61062	0.999888	1215	4	-0.042545
OGG1	DMSO_8D_v_T0	6	0.14965	0.29948	0.999888	727	3	-0.15081
MRPS9	DMSO_8D_v_T0	6	0.10631	0.23568	0.999888	612	2	-0.013222
CDK1	DMSO_8D_v_T0	6	0.15759	0.31107	0.999888	760	3	-0.074689
MSRB2	DMSO_8D_v_T0	6	0.15575	0.30837	0.999888	750	2	-0.039823
UBA52	DMSO_8D_v_T0	6	0.086205	0.20546	0.999888	562	2	-0.033695
SORD	DMSO_8D_v_T0	6	0.19614	0.36561	0.999888	865	3	-0.14163
NEDD1	DMSO_8D_v_T0	6	0.31214	0.48851	0.999888	1151	1	-0.025194
nonTarget-059	DMSO_8D_v_T0	1	0.47812	0.47749	0.999888	1529	0	-0.0048696
POLE4	DMSO_8D_v_T0	6	0.13288	0.27512	0.999888	689	3	-0.1291
DNM2	DMSO_8D_v_T0	6	0.014005	0.04918	0.569287	244	4	-0.44195
GAD2	DMSO_8D_v_T0	6	0.054143	0.14684	0.916538	455	1	0.042881
CHD7	DMSO_8D_v_T0	6	0.55618	0.69508	0.999888	1741	2	-0.027408
VTI1A	DMSO_8D_v_T0	6	0.19414	0.36275	0.999888	860	2	-0.057163
NCOR2	DMSO_8D_v_T0	6	0.077923	0.19293	0.999888	543	3	-0.10572
RFWD3	DMSO_8D_v_T0	6	0.25681	0.44413	0.999888	1040	2	-0.10339
MYCL	DMSO_8D_v_T0	3	0.36807	0.42258	0.999888	1264	1	-0.040711
MAF	DMSO_8D_v_T0	6	0.075854	0.18981	0.994328	540	3	-0.1091
COL18A1	DMSO_8D_v_T0	6	0.017366	0.058278	0.622412	265	3	-0.082761
BABAM1	DMSO_8D_v_T0	6	0.061305	0.16331	0.952694	485	4	-0.17932
GATA2	DMSO_8D_v_T0	6	0.50526	0.64989	0.999888	1604	2	-0.020592
ST20	DMSO_8D_v_T0	6	0.84186	0.84665	0.999888	2256	1	0.094743
ARID5B	DMSO_8D_v_T0	6	0.032971	0.097287	0.787936	350	4	-0.18327
RPS12	DMSO_8D_v_T0	6	0.1966	0.36631	0.999888	867	2	-0.032449
CALR	DMSO_8D_v_T0	6	0.30104	0.47968	0.999888	1137	2	0.0081653
ERBB2	DMSO_8D_v_T0	6	0.15168	0.30259	0.999888	735	3	-0.15701
FAM166A	DMSO_8D_v_T0	6	0.18157	0.34515	0.999888	826	2	-0.041594
PIK3CA	DMSO_8D_v_T0	6	0.095408	0.21929	0.999888	586	3	-0.075709
NFKBIE	DMSO_8D_v_T0	6	0.22685	0.40831	0.999888	965	3	-0.032621
nonTarget-030	DMSO_8D_v_T0	1	0.27491	0.27472	0.999888	1082	1	-0.17217
ABCG5	DMSO_8D_v_T0	6	0.17273	0.33262	0.999888	800	1	0.03043
nonTarget-042	DMSO_8D_v_T0	1	0.12184	0.12212	0.84632	651	1	-0.28124
BCL2	DMSO_8D_v_T0	6	0.16734	0.32501	0.999888	784	3	-0.094749
GATM	DMSO_8D_v_T0	6	0.32618	0.49975	0.999888	1173	2	0.0047895
SRTT3	DMSO_8D_v_T0	6	0.17436	0.33495	0.999888	805	3	-0.13469
GCGR	DMSO_8D_v_T0	6	0.032827	0.096919	0.787936	348	4	-0.2565
PDAP1	DMSO_8D_v_T0	6	0.88774	0.88857	0.999888	2423	0	0.011273
FANCM	DMSO_8D_v_T0	6	0.53856	0.67919	0.999888	1696	2	-0.070376
IL11RA	DMSO_8D_v_T0	6	0.48128	0.62874	0.999888	1536	2	-0.047052
SRR	DMSO_8D_v_T0	6	0.86418	0.8658	0.999888	2325	1	-0.078513
SSTR3	DMSO_8D_v_T0	6	0.24573	0.43412	0.999888	1022	2	-0.12675
EYA3	DMSO_8D_v_T0	6	0.96519	0.96523	0.999888	2719	0	0.016882
FRK	DMSO_8D_v_T0	6	0.76529	0.79454	0.999888	2050	1	-0.087195
NFIC	DMSO_8D_v_T0	6	0.18946	0.35639	0.999888	848	3	-0.12197
SS18L1	DMSO_8D_v_T0	6	0.14856	0.29781	0.999888	722	2	-0.062517
ANKRD17	DMSO_8D_v_T0	6	0.29033	0.47117	0.999888	1116	2	-0.087502
ABCE1	DMSO_8D_v_T0	6	0.17898	0.34143	0.999888	817	3	-0.13097
ABCB5	DMSO_8D_v_T0	6	0.50761	0.65186	0.999888	1611	2	-0.08783
ABCA6	DMSO_8D_v_T0	6	0.43875	0.5922	0.999888	1427	2	-0.048352
38596	DMSO_8D_v_T0	6	0.055136	0.14918	0.922411	460	4	-0.19545
SMARCC2	DMSO_8D_v_T0	6	0.20437	0.37696	0.999888	892	3	-0.1247
FGFR4	DMSO_8D_v_T0	6	0.54102	0.68134	0.999888	1703	2	-0.13708
FZD9	DMSO_8D_v_T0	6	0.16523	0.32197	0.999888	780	3	-0.13822
EID3	DMSO_8D_v_T0	6	0.038993	0.11186	0.812419	395	4	-0.27646
CADM4	DMSO_8D_v_T0	6	0.13458	0.27749	0.999888	692	3	-0.13805
BID	DMSO_8D_v_T0	6	0.74394	0.78271	0.999888	2012	1	-0.032679
FEN1	DMSO_8D_v_T0	6	0.52815	0.66984	0.999888	1670	2	-0.12582
TRAF7	DMSO_8D_v_T0	6	0.029292	0.08846	0.754928	335	3	-0.15072
MTR	DMSO_8D_v_T0	6	0.083754	0.20186	0.999888	557	3	-0.10908
MCM3AP	DMSO_8D_v_T0	6	0.11514	0.24881	0.999888	632	2	-0.087086
CLTCL1	DMSO_8D_v_T0	6	0.039188	0.11233	0.812737	396	4	-0.24246
CENPX	DMSO_8D_v_T0	9	0.062967	0.18692	0.986402	492	5	-0.24434
nonTarget-057	DMSO_8D_v_T0	1	0.45475	0.45424	0.999888	1468	0	-0.0246
FOXL2	DMSO_8D_v_T0	6	0.012907	0.046195	0.547264	236	3	-0.39778
TRIM28	DMSO_8D_v_T0	6	0.17907	0.34158	0.999888	819	3	-0.09438
COMMD4	DMSO_8D_v_T0	6	0.22983	0.41228	0.999888	973	3	-0.1496
HAP1	DMSO_8D_v_T0	6	0.18502	0.35007	0.999888	838	3	-0.12458
PHF1	DMSO_8D_v_T0	6	0.13161	0.27314	0.999888	681	3	-0.11859
RORC	DMSO_8D_v_T0	6	0.14227	0.28865	0.999888	710	2	-0.039059
CMAS	DMSO_8D_v_T0	6	0.27015	0.45484	0.999888	1070	2	0.0088196
P3H4	DMSO_8D_v_T0	6	0.049819	0.13695	0.887726	439	4	-0.19777
TERF1	DMSO_8D_v_T0	6	0.085309	0.2041	0.999888	560	3	-0.029233
CDK4	DMSO_8D_v_T0	6	0.083615	0.20166	0.999888	556	3	-0.14038
ALOX12	DMSO_8D_v_T0	6	0.51198	0.65581	0.999888	1621	1	-0.06701
JAZF1	DMSO_8D_v_T0	6	0.48521	0.63216	0.999888	1545	2	-0.066746
FARP1	DMSO_8D_v_T0	6	0.44033	0.59359	0.999888	1433	2	-0.066239
NOTCH3	DMSO_8D_v_T0	6	0.163	0.31876	0.999888	774	2	0.07232
SP8	DMSO_8D_v_T0	6	0.19574	0.36503	0.999888	864	3	-0.13009
CRTC3	DMSO_8D_v_T0	6	0.037521	0.10826	0.810811	382	4	-0.22751
KANK1	DMSO_8D_v_T0	6	0.20673	0.38022	0.999888	897	2	0.019543
PDCD4	DMSO_8D_v_T0	6	0.45664	0.6075	0.999888	1474	2	-0.023547
INO80D	DMSO_8D_v_T0	6	0.60893	0.72218	0.999888	1817	1	0.019837
TSPYL1	DMSO_8D_v_T0	6	0.32897	0.50217	0.999888	1182	2	-0.026857
nonTarget-095	DMSO_8D_v_T0	1	0.41369	0.41327	0.999888	1360	0	-0.061203
ABCB6	DMSO_8D_v_T0	6	0.067078	0.17624	0.963199	520	2	0.030288
DGAT1	DMSO_8D_v_T0	6	0.55127	0.69063	0.999888	1730	2	0.0068018
CDK7	DMSO_8D_v_T0	6	0.013453	0.047717	0.562429	240	2	0.030063
YAP1	DMSO_8D_v_T0	6	0.032406	0.095858	0.787936	344	2	-0.14503
nonTarget-007	DMSO_8D_v_T0	1	0.34819	0.34805	0.999888	1221	0	-0.20046
ARNT	DMSO_8D_v_T0	6	0.027301	0.083609	0.733111	325	4	-0.20487
PALB2	DMSO_8D_v_T0	6	0.036354	0.1055	0.804856	375	3	-0.09622
TGM3	DMSO_8D_v_T0	6	0.33031	0.50313	0.999888	1184	2	-0.11753
TP53	DMSO_8D_v_T0	6	0.91181	0.9126	0.999888	2502	0	-0.048066
SLC44A3	DMSO_8D_v_T0	6	0.15728	0.31058	0.999888	757	2	0.073076
ABCC3	DMSO_8D_v_T0	6	0.92605	0.92683	0.999888	2552	0	-0.039507
JPT1	DMSO_8D_v_T0	3	0.6386	0.63985	0.999888	1862	1	-0.14501
RBMS1	DMSO_8D_v_T0	6	0.23068	0.41345	0.999888	978	2	0.0017219
ALOX15	DMSO_8D_v_T0	6	0.33057	0.50329	0.999888	1186	2	-0.014
SMARCD3	DMSO_8D_v_T0	6	0.76891	0.79675	0.999888	2058	1	-0.057767
BBC3	DMSO_8D_v_T0	6	0.14234	0.28876	0.999888	711	3	-0.12703
PHLPP1	DMSO_8D_v_T0	6	0.3695	0.53513	0.999888	1268	2	-0.055306
ZBTB16	DMSO_8D_v_T0	6	0.18075	0.34399	0.999888	821	2	-0.009982
MCM3	DMSO_8D_v_T0	6	0.39905	0.55905	0.999888	1332	2	0.051223
KIT	DMSO_8D_v_T0	6	0.31371	0.4898	0.999888	1154	1	0.020627
PSMD11	DMSO_8D_v_T0	6	0.054875	0.14854	0.92219	458	3	-0.051191
ING1	DMSO_8D_v_T0	6	0.19087	0.35826	0.999888	854	2	-0.085437
WEE1	DMSO_8D_v_T0	6	0.23875	0.42466	0.999888	999	3	-0.10839
IKZF1	DMSO_8D_v_T0	6	0.038575	0.11082	0.811618	389	4	-0.15087
GPS2	DMSO_8D_v_T0	6	0.12993	0.27071	0.999888	676	3	-0.078583
KIN	DMSO_8D_v_T0	6	0.03787	0.1091	0.811618	383	4	-0.21397
FAT1	DMSO_8D_v_T0	6	0.20401	0.37645	0.999888	890	2	0.0235
SGMS1	DMSO_8D_v_T0	6	0.054327	0.14723	0.916538	456	3	-0.12343
CTDSP1	DMSO_8D_v_T0	6	0.50083	0.64603	0.999888	1585	2	-0.025948
SETD1A	DMSO_8D_v_T0	6	0.022522	0.071416	0.6698	304	3	-0.16895
CALR3	DMSO_8D_v_T0	6	0.058767	0.15753	0.94135	474	3	-0.13354
MMS19	DMSO_8D_v_T0	6	0.12518	0.26344	0.999888	661	3	-0.10213
OMA1	DMSO_8D_v_T0	6	0.20803	0.38203	0.999888	903	3	-0.11197
APAF1	DMSO_8D_v_T0	6	0.057435	0.15446	0.933526	469	3	-0.18349
JUND	DMSO_8D_v_T0	6	0.4779	0.62593	0.999888	1528	2	-0.090001
NF1	DMSO_8D_v_T0	6	0.012915	0.046209	0.547264	237	2	-0.023662
SET	DMSO_8D_v_T0	6	0.72298	0.77188	0.999888	1977	1	-0.094603
ABCC4	DMSO_8D_v_T0	6	0.21622	0.39317	0.999888	932	3	-0.12764
RPL27	DMSO_8D_v_T0	10	0.18656	0.40704	0.999888	841	3	0.065334
SOX9	DMSO_8D_v_T0	6	0.4614	0.61165	0.999888	1487	2	0.049361
SSBP1	DMSO_8D_v_T0	6	0.55658	0.69542	0.999888	1742	2	0.023393
NDST1	DMSO_8D_v_T0	6	0.15622	0.30909	0.999888	753	3	-0.10738
TPX2	DMSO_8D_v_T0	6	0.15195	0.30297	0.999888	738	3	-0.19367
RBFOX2	DMSO_8D_v_T0	6	0.22972	0.41217	0.999888	972	3	-0.097278
PTPN4	DMSO_8D_v_T0	6	0.21195	0.38742	0.999888	914	3	-0.10796
RPH3A	DMSO_8D_v_T0	6	0.24715	0.43608	0.999888	1027	2	-0.041143
H4C11	DMSO_8D_v_T0	6	0.56574	0.70375	0.999888	1772	1	-0.014863
TNFRSF11B	DMSO_8D_v_T0	6	0.23165	0.41484	0.999888	980	3	-0.13508
PCYT2	DMSO_8D_v_T0	6	0.27232	0.45654	0.999888	1075	2	-0.019635
TBC1D1	DMSO_8D_v_T0	6	0.66897	0.74647	0.999888	1892	1	-0.11418
RNF40	DMSO_8D_v_T0	6	0.25589	0.44335	0.999888	1039	2	0.087602
BCR	DMSO_8D_v_T0	6	0.57952	0.7114	0.999888	1789	1	0.037459
H3-3B	DMSO_8D_v_T0	6	0.050142	0.13767	0.887726	441	4	-0.21891
SMARCE1	DMSO_8D_v_T0	6	0.19782	0.36797	0.999888	870	2	-0.011766
OTUD7A	DMSO_8D_v_T0	6	0.12842	0.26849	0.999888	669	3	-0.13845
GNA11	DMSO_8D_v_T0	6	0.16537	0.32218	0.999888	781	3	-0.077887
DNASE1L2	DMSO_8D_v_T0	6	0.71324	0.76687	0.999888	1956	1	-0.097343
DDIT3	DMSO_8D_v_T0	6	0.73136	0.77603	0.999888	1992	1	-0.088213
TK1	DMSO_8D_v_T0	6	0.12508	0.26329	0.999888	660	1	-0.0066505
RAP1GDS1	DMSO_8D_v_T0	6	0.15638	0.3093	0.999888	754	2	-0.033199
POLB	DMSO_8D_v_T0	6	0.093247	0.21602	0.999888	579	2	-0.12169
LIG4	DMSO_8D_v_T0	6	0.42012	0.57646	0.999888	1371	2	-0.10955
SRTT5	DMSO_8D_v_T0	6	0.38342	0.546	0.999888	1294	1	-0.083753
CALML4	DMSO_8D_v_T0	6	0.11267	0.24508	0.999888	624	2	0.011951
GUSB	DMSO_8D_v_T0	6	0.29967	0.4785	0.999888	1134	2	-0.10312
PSMB6	DMSO_8D_v_T0	6	0.15543	0.30795	0.999888	748	2	0.079619
NLRC4	DMSO_8D_v_T0	6	0.39365	0.55433	0.999888	1322	2	-0.077754
CHAF1A	DMSO_8D_v_T0	6	0.14863	0.29792	0.999888	723	3	-0.13463
AGXT2	DMSO_8D_v_T0	6	0.38444	0.54685	0.999888	1298	2	0.061348
APEX2	DMSO_8D_v_T0	6	0.88517	0.88609	0.999888	2407	0	-0.06138
APEH	DMSO_8D_v_T0	6	0.063312	0.16759	0.95332	496	2	0.14448
FLCN	DMSO_8D_v_T0	6	0.13913	0.28406	0.999888	703	3	-0.078197
HOXD13	DMSO_8D_v_T0	6	0.39719	0.55739	0.999888	1327	1	-0.060287
nonTarget-074	DMSO_8D_v_T0	1	0.27748	0.27723	0.999888	1092	1	-0.11242
RDM1	DMSO_8D_v_T0	6	0.57619	0.71014	0.999888	1785	1	-0.062199
HACD1	DMSO_8D_v_T0	6	0.31763	0.49289	0.999888	1159	2	-0.043529
UCP1	DMSO_8D_v_T0	6	0.32868	0.50192	0.999888	1180	2	-0.15011
DMC1	DMSO_8D_v_T0	6	0.13818	0.28271	0.999888	702	3	-0.090757
RABEP2	DMSO_8D_v_T0	6	0.31711	0.49252	0.999888	1158	2	-0.054845
SOX2	DMSO_8D_v_T0	6	0.50374	0.64854	0.999888	1599	2	-0.082929
REPIN1	DMSO_8D_v_T0	6	0.42124	0.57731	0.999888	1375	1	0.017904
PDIA2	DMSO_8D_v_T0	6	0.14376	0.29081	0.999888	715	3	-0.14442
TBL1XR1	DMSO_8D_v_T0	6	0.046586	0.12961	0.858871	430	2	0.10847
UBE2T	DMSO_8D_v_T0	6	0.26495	0.45074	0.999888	1058	2	-0.073095
TRIM43	DMSO_8D_v_T0	6	0.55325	0.6924	0.999888	1734	1	0.16141
NQO1	DMSO_8D_v_T0	6	0.21894	0.39712	0.999888	939	3	-0.11519
PLXNB2	DMSO_8D_v_T0	6	0.56448	0.70257	0.999888	1766	2	-0.088099
HDAC9	DMSO_8D_v_T0	6	0.30786	0.485	0.999888	1146	2	-0.042871
DHFR2	DMSO_8D_v_T0	6	0.45807	0.60875	0.999888	1479	2	-0.11881
PEDS1-UBE2V1	DMSO_8D_v_T0	6	0.040069	0.1144	0.819863	400	4	-0.21749
ASF1B	DMSO_8D_v_T0	6	0.15704	0.31021	0.999888	756	3	-0.15158
SRSF3	DMSO_8D_v_T0	6	0.17273	0.33262	0.999888	801	3	-0.14345
TMLHE	DMSO_8D_v_T0	6	0.18357	0.34805	0.999888	833	2	-0.037096
BAX	DMSO_8D_v_T0	6	0.52393	0.66614	0.999888	1656	2	-0.047223
INO80B	DMSO_8D_v_T0	6	0.13922	0.2842	0.999888	704	3	-0.22761
RTS2	DMSO_8D_v_T0	6	0.22579	0.40673	0.999888	959	3	-0.13855
NFE2L1	DMSO_8D_v_T0	6	0.55843	0.69718	0.999888	1748	2	0.014466
RHNO1	DMSO_8D_v_T0	6	0.062646	0.16618	0.95332	490	2	-0.059436
SMARCA4	DMSO_8D_v_T0	6	0.2076	0.38143	0.999888	900	2	-0.20485
BRTC3	DMSO_8D_v_T0	6	0.413	0.57047	0.999888	1358	1	0.031356
POLK	DMSO_8D_v_T0	6	0.11327	0.24602	0.999888	627	3	-0.14824
POLR2D	DMSO_8D_v_T0	6	0.13715	0.28127	0.999888	699	3	-0.21501
SRTT4	DMSO_8D_v_T0	6	0.34747	0.51723	0.999888	1219	2	-0.1141
MPL	DMSO_8D_v_T0	6	0.40955	0.56767	0.999888	1354	2	0.039496
ALKBH8	DMSO_8D_v_T0	6	0.48465	0.63164	0.999888	1543	2	-0.069384
ILVBL	DMSO_8D_v_T0	6	0.8658	0.8673	0.999888	2330	1	0.010542
nonTarget-045	DMSO_8D_v_T0	1	0.17838	0.17819	0.963309	815	1	-0.19512
PTPRS	DMSO_8D_v_T0	6	0.35831	0.52613	0.999888	1246	1	0.022746
DDAH2	DMSO_8D_v_T0	6	0.47973	0.6275	0.999888	1533	2	-0.043207
H2BC15	DMSO_8D_v_T0	6	0.67535	0.74934	0.999888	1898	1	-0.0036651
NCKIPSD	DMSO_8D_v_T0	6	0.42952	0.58434	0.999888	1398	2	-0.096623
WRN	DMSO_8D_v_T0	6	0.32119	0.49581	0.999888	1164	2	-0.023683
BRSK1	DMSO_8D_v_T0	6	0.88481	0.88576	0.999888	2404	0	0.0077174
TLCD3A	DMSO_8D_v_T0	6	0.045418	0.12687	0.854488	423	4	-0.23554
EID2	DMSO_8D_v_T0	6	0.2339	0.41802	0.999888	983	3	-0.11997
PHYKPL	DMSO_8D_v_T0	3	0.18338	0.28729	0.999888	832	1	-0.015742
CLK2	DMSO_8D_v_T0	6	0.27702	0.46022	0.999888	1090	1	0.051242
HNF1A	DMSO_8D_v_T0	6	0.34439	0.51454	0.999888	1211	2	0.2102
TNFRSF14	DMSO_8D_v_T0	6	0.096783	0.22142	0.999888	589	3	-0.051375
H1-3	DMSO_8D_v_T0	6	0.10038	0.22666	0.999888	602	3	-0.19017
CCR4	DMSO_8D_v_T0	6	0.35746	0.52548	0.999888	1243	2	-0.071951
APEX1	DMSO_8D_v_T0	6	0.21164	0.38698	0.999888	912	3	-0.15186
RPL35A	DMSO_8D_v_T0	2	0.45093	0.45133	0.999888	1464	1	-0.12486
HIPK1	DMSO_8D_v_T0	6	0.12506	0.26327	0.999888	659	3	-0.14048
FOXA1	DMSO_8D_v_T0	6	0.37844	0.5421	0.999888	1287	2	-0.058313
ETS1	DMSO_8D_v_T0	6	0.407	0.56564	0.999888	1343	2	-0.065165
AIFM1	DMSO_8D_v_T0	6	0.20927	0.38372	0.999888	906	3	-0.10948
DCTN1	DMSO_8D_v_T0	6	0.23412	0.41834	0.999888	984	1	0.016788
HDAC3	DMSO_8D_v_T0	6	0.52389	0.66612	0.999888	1655	1	0.054855
DYNLL1	DMSO_8D_v_T0	6	0.17028	0.32936	0.999888	792	2	0.061367
RNF213	DMSO_8D_v_T0	6	0.27696	0.46016	0.999888	1089	2	-0.014959
NR6A1	DMSO_8D_v_T0	6	0.27305	0.45707	0.999888	1078	2	-0.031646
POLE3	DMSO_8D_v_T0	6	0.18092	0.34419	0.999888	822	3	-0.14097
RAB25	DMSO_8D_v_T0	6	0.094127	0.21734	0.999888	582	3	-0.20329
GMNN	DMSO_8D_v_T0	6	0.11372	0.24667	0.999888	629	2	0.010327
POLE	DMSO_8D_v_T0	6	0.45235	0.60383	0.999888	1466	1	-0.049786
DNMT3B	DMSO_8D_v_T0	6	0.17394	0.33438	0.999888	803	2	-0.019913
CELSR1	DMSO_8D_v_T0	6	0.51078	0.65468	0.999888	1618	2	-0.13114
KMT5A	DMSO_8D_v_T0	6	0.20149	0.37298	0.999888	883	3	-0.079614
NONO	DMSO_8D_v_T0	6	0.43207	0.58652	0.999888	1407	1	0.058698
PSMC4	DMSO_8D_v_T0	6	0.56199	0.70022	0.999888	1759	2	-0.050181
SNAP25	DMSO_8D_v_T0	6	0.79708	0.81399	0.999888	2126	1	0.016878
HSD17B6	DMSO_8D_v_T0	6	0.21929	0.39765	0.999888	941	2	-0.027177
VPS4A	DMSO_8D_v_T0	6	0.3989	0.55892	0.999888	1331	2	0.00032555
SLC4A5	DMSO_8D_v_T0	6	0.31152	0.48799	0.999888	1150	2	0.11467
OGFOD2	DMSO_8D_v_T0	6	0.14438	0.29167	0.999888	716	3	-0.092806
AEN	DMSO_8D_v_T0	6	0.18916	0.35593	0.999888	847	3	-0.058161
DFFB	DMSO_8D_v_T0	6	0.63321	0.73154	0.999888	1854	1	-0.0066254
ATAD5	DMSO_8D_v_T0	6	0.29296	0.47321	0.999888	1119	2	-0.056952
CCDC120	DMSO_8D_v_T0	6	0.72026	0.77049	0.999888	1972	1	0.014125
RPA2	DMSO_8D_v_T0	6	0.098773	0.22443	0.999888	595	2	-0.14246
NAB2	DMSO_8D_v_T0	6	0.071134	0.18256	0.974109	530	3	-0.12846
PDSS2	DMSO_8D_v_T0	6	0.19931	0.36995	0.999888	877	2	0.038894
KCNJ5	DMSO_8D_v_T0	6	0.74047	0.78077	0.999888	2005	1	-0.10741
UIMC1	DMSO_8D_v_T0	6	0.045062	0.126	0.854488	418	4	-0.17602
CHD2	DMSO_8D_v_T0	6	0.56343	0.70162	0.999888	1764	2	0.041002
PIAS4	DMSO_8D_v_T0	6	0.42606	0.5814	0.999888	1386	2	-0.074935
MNAT1	DMSO_8D_v_T0	6	0.033687	0.099091	0.787936	360	3	-0.14482
ARF1	DMSO_8D_v_T0	6	0.22272	0.40263	0.999888	947	3	-0.13641
ELK4	DMSO_8D_v_T0	6	0.36465	0.53137	0.999888	1259	2	-0.04856
CRYAB	DMSO_8D_v_T0	6	0.36522	0.53179	0.999888	1261	2	-0.012192
CDK20	DMSO_8D_v_T0	6	0.033442	0.098457	0.787936	355	3	-0.19949
YWHAE	DMSO_8D_v_T0	6	0.056775	0.15294	0.933526	465	3	-0.15702
NR2F6	DMSO_8D_v_T0	6	0.063503	0.16808	0.95332	497	2	-0.0066815
MORC3	DMSO_8D_v_T0	6	0.38676	0.5487	0.999888	1304	2	0.029154
EPHA5	DMSO_8D_v_T0	6	0.038255	0.11002	0.811618	386	4	-0.15398
BRD3	DMSO_8D_v_T0	6	0.3441	0.51433	0.999888	1209	2	-0.016736
MCM4	DMSO_8D_v_T0	6	0.42967	0.58449	0.999888	1399	2	-0.036167
RECQL5	DMSO_8D_v_T0	6	0.056957	0.15333	0.933526	466	2	0.11103
DNMT1	DMSO_8D_v_T0	6	0.036963	0.10693	0.807814	378	4	-0.30302
RTF6	DMSO_8D_v_T0	6	0.50471	0.64943	0.999888	1602	2	-0.045072
PCGF3	DMSO_8D_v_T0	6	0.80169	0.81709	0.999888	2136	1	0.0095527
HOXC13	DMSO_8D_v_T0	6	0.56041	0.6989	0.999888	1755	2	-0.059097
TYRP1	DMSO_8D_v_T0	6	0.82521	0.83369	0.999888	2201	1	-0.016032
SLFN11	DMSO_8D_v_T0	6	0.38809	0.54974	0.999888	1311	2	0.033732
PYHIN1	DMSO_8D_v_T0	6	0.44191	0.59482	0.999888	1439	2	0.0035401
GLI2	DMSO_8D_v_T0	6	0.14323	0.28999	0.999888	714	3	-0.159
TP53I3	DMSO_8D_v_T0	6	0.87981	0.88088	0.999888	2383	0	0.028824
RBBP8	DMSO_8D_v_T0	6	0.24298	0.43026	0.999888	1013	2	-0.076242
H3-4	DMSO_8D_v_T0	6	0.06074	0.16208	0.947426	484	3	-0.15772
RUVBL2	DMSO_8D_v_T0	6	0.6684	0.74628	0.999888	1891	1	-0.089373
MDM2	DMSO_8D_v_T0	6	0.11572	0.24972	0.999888	634	3	-0.1694
SMARCD1	DMSO_8D_v_T0	6	0.15186	0.30284	0.999888	737	3	-0.16631
PPARD	DMSO_8D_v_T0	6	0.051101	0.13993	0.89411	445	4	-0.16168
ADAR	DMSO_8D_v_T0	6	0.15388	0.30572	0.999888	744	2	0.00026103
JAK3	DMSO_8D_v_T0	6	0.097457	0.22252	0.999888	590	2	0.059372
NFATC2	DMSO_8D_v_T0	6	0.09927	0.22508	0.999888	597	3	-0.10386
PSMC2	DMSO_8D_v_T0	6	0.53438	0.6756	0.999888	1687	2	-0.18394
CUX1	DMSO_8D_v_T0	6	0.27986	0.46256	0.999888	1097	2	-0.049886
ABCA3	DMSO_8D_v_T0	6	0.29558	0.47529	0.999888	1125	2	-0.10419
FZD7	DMSO_8D_v_T0	6	0.42667	0.58186	0.999888	1390	1	-0.013538
NFRKB	DMSO_8D_v_T0	6	0.038639	0.11098	0.811618	391	4	-0.20251
TGS1	DMSO_8D_v_T0	6	0.038671	0.11106	0.811618	392	4	-0.15481
LCK	DMSO_8D_v_T0	6	0.28952	0.47048	0.999888	1113	1	-0.013012
PIM2	DMSO_8D_v_T0	6	0.3604	0.52781	0.999888	1250	2	0.070347
HOXA11	DMSO_8D_v_T0	6	0.36495	0.53158	0.999888	1260	2	-0.086308
HRAS	DMSO_8D_v_T0	6	0.20322	0.37537	0.999888	887	3	-0.14034
MCPH1	DMSO_8D_v_T0	6	0.24213	0.42907	0.999888	1011	1	0.05356
CAVIN3	DMSO_8D_v_T0	6	0.42373	0.57946	0.999888	1381	1	0.047859
TCF3	DMSO_8D_v_T0	6	0.13276	0.27493	0.999888	688	1	0.025039
RAD52	DMSO_8D_v_T0	6	0.1601	0.3146	0.999888	769	2	0.0011982
CD79A	DMSO_8D_v_T0	6	0.39146	0.55253	0.999888	1318	2	-0.070869
DDX1	DMSO_8D_v_T0	6	0.28709	0.46846	0.999888	1108	1	0.034017
DDIT4	DMSO_8D_v_T0	6	0.69372	0.75753	0.999888	1920	1	-0.091148
SUV39H2	DMSO_8D_v_T0	6	0.53989	0.68029	0.999888	1699	1	0.00030165
HELQ	DMSO_8D_v_T0	6	0.37231	0.53733	0.999888	1274	2	-0.096931
PHLDA3	DMSO_8D_v_T0	6	0.69184	0.75653	0.999888	1917	1	-0.055173
PAX3	DMSO_8D_v_T0	6	0.065111	0.17172	0.953429	510	4	-0.10242
RBM10	DMSO_8D_v_T0	6	0.53533	0.67643	0.999888	1690	2	-0.10246
MFHAS1	DMSO_8D_v_T0	6	0.13816	0.28267	0.999888	701	2	0.041409
SPTAN1	DMSO_8D_v_T0	6	0.47893	0.62688	0.999888	1532	1	0.062306
ERCC1	DMSO_8D_v_T0	6	0.64818	0.7378	0.999888	1870	1	-0.037215
RFC1	DMSO_8D_v_T0	6	0.83302	0.83963	0.999888	2220	1	-0.057379
VAV3	DMSO_8D_v_T0	6	0.6812	0.75175	0.999888	1905	1	-0.012122
PHGDH	DMSO_8D_v_T0	6	0.071568	0.18326	0.975229	531	3	-0.046739
NAA80	DMSO_8D_v_T0	3	0.024156	0.061649	0.634883	313	3	-0.23026
AMZ2	DMSO_8D_v_T0	6	0.21998	0.39861	0.999888	942	3	-0.077615
RASSF1	DMSO_8D_v_T0	6	0.90179	0.90274	0.999888	2469	0	-0.047359
NABP1	DMSO_8D_v_T0	6	0.24429	0.43218	0.999888	1016	3	-0.048287
H4C1	DMSO_8D_v_T0	6	0.79518	0.81279	0.999888	2122	1	0.018906
MPG	DMSO_8D_v_T0	6	0.27893	0.46181	0.999888	1095	1	0.060061
FZD10	DMSO_8D_v_T0	6	0.37667	0.54063	0.999888	1283	2	0.049772
729687	DMSO_8D_v_T0	6	0.19454	0.36337	0.999888	861	3	-0.10152
IL17RA	DMSO_8D_v_T0	6	0.34086	0.51168	0.999888	1204	2	-0.081467
RHOH	DMSO_8D_v_T0	6	0.90261	0.90348	0.999888	2473	0	-0.081945
RFC3	DMSO_8D_v_T0	6	0.21819	0.39603	0.999888	937	1	0.028514
NRAS	DMSO_8D_v_T0	6	0.33976	0.51074	0.999888	1200	1	-0.041118
KATNA1	DMSO_8D_v_T0	6	0.11644	0.25076	0.999888	641	2	-0.020518
YWHAZ	DMSO_8D_v_T0	6	0.53404	0.67526	0.999888	1686	1	0.040514
LCN2	DMSO_8D_v_T0	6	0.23551	0.42019	0.999888	989	3	-0.083373
ESR2	DMSO_8D_v_T0	6	0.19728	0.36723	0.999888	869	2	0.095547
UBE2W	DMSO_8D_v_T0	6	0.24667	0.43534	0.999888	1024	1	0.034625
CRLF1	DMSO_8D_v_T0	6	0.71108	0.76586	0.999888	1949	1	0.057657
SIK1	DMSO_8D_v_T0	6	0.01993	0.064875	0.650102	285	3	-0.18986
CBX2	DMSO_8D_v_T0	6	0.48226	0.62957	0.999888	1537	2	-0.0062602
NT5C2	DMSO_8D_v_T0	6	0.058991	0.15804	0.94135	475	3	-0.099452
TLR6	DMSO_8D_v_T0	6	0.78513	0.80641	0.999888	2094	1	-0.007442
ABL1	DMSO_8D_v_T0	6	0.3275	0.5009	0.999888	1177	2	-0.021831
nonTarget-067	DMSO_8D_v_T0	1	0.46683	0.46618	0.999888	1505	0	-0.014102
EML4	DMSO_8D_v_T0	6	0.58125	0.71201	0.999888	1791	1	0.053263
RARG	DMSO_8D_v_T0	6	0.86088	0.86278	0.999888	2309	1	0.041786
GLP2R	DMSO_8D_v_T0	6	0.44979	0.60154	0.999888	1461	2	-0.033294
SMAD1	DMSO_8D_v_T0	6	0.18659	0.35226	0.999888	842	3	-0.083529
LATS2	DMSO_8D_v_T0	6	0.25273	0.44093	0.999888	1034	2	-0.032941
nonTarget-072	DMSO_8D_v_T0	1	0.48948	0.48859	0.999888	1561	0	0.0015183
NUTM2A	DMSO_8D_v_T0	6	0.12957	0.2702	0.999888	674	2	-0.10101
DRTAS1	DMSO_8D_v_T0	6	0.40356	0.5627	0.999888	1340	2	-0.11329
H1-10	DMSO_8D_v_T0	6	0.83059	0.83775	0.999888	2213	1	0.016256
SDC2	DMSO_8D_v_T0	6	0.7957	0.81313	0.999888	2124	1	0.040421
PER1	DMSO_8D_v_T0	6	0.26467	0.45052	0.999888	1057	2	0.050063
NPEPPS	DMSO_8D_v_T0	6	0.036658	0.10616	0.805546	377	3	-0.21632
FMN2	DMSO_8D_v_T0	6	0.22293	0.40291	0.999888	948	2	-0.077362
MRC1	DMSO_8D_v_T0	6	0.53357	0.67482	0.999888	1685	2	0.069992
WASF3	DMSO_8D_v_T0	6	0.8745	0.87561	0.999888	2362	1	0.030742
ZRANB3	DMSO_8D_v_T0	6	0.72107	0.77098	0.999888	1973	1	-0.017119
HCAR1	DMSO_8D_v_T0	6	0.38883	0.55034	0.999888	1312	2	-0.07873
MINDY2	DMSO_8D_v_T0	6	0.23038	0.41305	0.999888	976	2	0.0083993
GIGYF2	DMSO_8D_v_T0	6	0.37279	0.53773	0.999888	1275	1	0.0048043
FOXP3	DMSO_8D_v_T0	6	0.59529	0.71727	0.999888	1802	1	0.018032
DCLRE1B	DMSO_8D_v_T0	6	0.20409	0.37656	0.999888	891	3	-0.18387
TCHP	DMSO_8D_v_T0	6	0.74244	0.7818	0.999888	2010	1	0.021271
PTPRB	DMSO_8D_v_T0	6	0.081406	0.19827	0.999888	551	3	-0.063653
D2HGDH	DMSO_8D_v_T0	6	0.59849	0.71845	0.999888	1807	1	-0.068421
H2AC7	DMSO_8D_v_T0	6	0.23733	0.42265	0.999888	994	2	0.077851
USP6	DMSO_8D_v_T0	6	0.095914	0.22006	0.999888	587	3	-0.18942
TONSL	DMSO_8D_v_T0	6	0.25101	0.43963	0.999888	1030	2	-0.035208
MUTYH	DMSO_8D_v_T0	6	0.19019	0.35738	0.999888	851	2	-0.014223
ABCA1	DMSO_8D_v_T0	6	0.48829	0.63484	0.999888	1554	2	-0.030745
NR1H3	DMSO_8D_v_T0	6	0.20732	0.38108	0.999888	899	3	-0.025493
HMMR	DMSO_8D_v_T0	6	0.38692	0.54881	0.999888	1306	2	0.058354
BACE2	DMSO_8D_v_T0	6	0.4968	0.64225	0.999888	1575	2	-0.089492
FLT4	DMSO_8D_v_T0	6	0.1762	0.33758	0.999888	813	2	0.062447
PSMA1	DMSO_8D_v_T0	6	0.30369	0.48174	0.999888	1140	1	0.018897
HHATL	DMSO_8D_v_T0	6	0.83222	0.83908	0.999888	2217	1	0.019696
H4C3	DMSO_8D_v_T0	6	0.72956	0.77508	0.999888	1989	1	0.045917
CASP8	DMSO_8D_v_T0	6	0.11068	0.24213	0.999888	622	2	0.045242
nonTarget-073	DMSO_8D_v_T0	1	0.28387	0.28341	0.999888	1101	1	-0.16313
INTS12	DMSO_8D_v_T0	6	0.20169	0.37324	0.999888	885	2	-0.071215
CTTN	DMSO_8D_v_T0	6	0.91466	0.91563	0.999888	2512	0	-0.039814
OXER1	DMSO_8D_v_T0	6	0.17589	0.33715	0.999888	811	3	0.13059
ODAM	DMSO_8D_v_T0	6	0.097803	0.22297	0.999888	592	3	-0.12041
nonTarget-061	DMSO_8D_v_T0	1	0.38315	0.38288	0.999888	1293	0	-0.14281
HSDL2	DMSO_8D_v_T0	6	0.39919	0.55914	0.999888	1333	2	-0.052017
SPOP	DMSO_8D_v_T0	6	0.91261	0.91347	0.999888	2505	0	-0.041727
MBD4	DMSO_8D_v_T0	6	0.13144	0.27287	0.999888	679	3	-0.095597
OXNAD1	DMSO_8D_v_T0	6	0.087297	0.20713	0.999888	564	3	-0.058021
H4-16	DMSO_8D_v_T0	6	0.40938	0.56754	0.999888	1352	2	0.074559
ABCG4	DMSO_8D_v_T0	6	0.41139	0.56923	0.999888	1355	2	-0.073499
ZNF93	DMSO_8D_v_T0	6	0.15138	0.30212	0.999888	733	2	-0.12925
TNFRSF6B	DMSO_8D_v_T0	6	0.42283	0.57867	0.999888	1379	2	0.019229
PTOV1	DMSO_8D_v_T0	6	0.1778	0.3397	0.999888	814	3	0.00039123
ACVR1B	DMSO_8D_v_T0	6	0.52339	0.66571	0.999888	1653	2	-0.083228
ZNF319	DMSO_8D_v_T0	6	0.51546	0.65901	0.999888	1630	2	-0.06543
DAPK3	DMSO_8D_v_T0	6	0.86866	0.86989	0.999888	2337	1	0.15473
C15orf65	DMSO_8D_v_T0	6	0.031467	0.0936	0.787936	339	2	0.14717
AHR	DMSO_8D_v_T0	6	0.26625	0.45174	0.999888	1061	2	-0.071611
SSX4	DMSO_8D_v_T0	5	0.61942	0.67855	0.999888	1833	1	-0.0073973
EIF3E	DMSO_8D_v_T0	6	0.16983	0.32871	0.999888	791	2	-0.0099841
MC4R	DMSO_8D_v_T0	6	0.15948	0.31376	0.999888	766	2	-0.03415
GPD1L	DMSO_8D_v_T0	6	0.28233	0.4646	0.999888	1100	2	-0.017823
RAB13	DMSO_8D_v_T0	6	0.10837	0.23874	0.999888	615	3	-0.23082
PAX8	DMSO_8D_v_T0	6	0.42712	0.58225	0.999888	1391	1	-0.09281
PHLPP2	DMSO_8D_v_T0	6	0.31108	0.48765	0.999888	1149	2	0.025098
KMT2C	DMSO_8D_v_T0	6	0.21468	0.39097	0.999888	925	3	0.018876
NCOA5	DMSO_8D_v_T0	6	0.19872	0.36915	0.999888	873	2	-0.036677
NUMA1	DMSO_8D_v_T0	6	0.06674	0.17549	0.963199	517	2	0.039484
TAL1	DMSO_8D_v_T0	6	0.76965	0.79716	0.999888	2060	1	0.027512
STAG1	DMSO_8D_v_T0	6	0.8803	0.88134	0.999888	2385	0	-0.075062
DNMT3A	DMSO_8D_v_T0	6	0.50097	0.64616	0.999888	1586	2	-0.081424
TASP1	DMSO_8D_v_T0	6	0.16405	0.32028	0.999888	776	2	-0.0019756
PSMA2	DMSO_8D_v_T0	6	0.093137	0.21585	0.999888	578	2	-0.05997
AMPD2	DMSO_8D_v_T0	6	0.13189	0.27361	0.999888	682	2	0.0077216
SOX17	DMSO_8D_v_T0	6	0.19624	0.36577	0.999888	866	3	-0.045651
CCN6	DMSO_8D_v_T0	6	0.96723	0.96731	0.999888	2734	0	0.035777
FLRT2	DMSO_8D_v_T0	6	0.94266	0.943	0.999888	2608	0	-0.025566
ALOX5	DMSO_8D_v_T0	6	0.21817	0.39601	0.999888	936	2	-0.016323
FANCL	DMSO_8D_v_T0	6	0.16235	0.31788	0.999888	772	3	-0.10382
PDF	DMSO_8D_v_T0	6	0.12433	0.26218	0.999888	655	3	-0.073971
PTK6	DMSO_8D_v_T0	6	0.52257	0.66492	0.999888	1652	2	-0.021921
RRM2B	DMSO_8D_v_T0	6	0.066452	0.17485	0.963199	516	3	-0.11386
CHTF18	DMSO_8D_v_T0	6	0.46461	0.61432	0.999888	1497	2	-0.085627
DMGDH	DMSO_8D_v_T0	6	0.093829	0.21693	0.999888	581	2	-0.08744
MAPKAPK2	DMSO_8D_v_T0	6	0.15226	0.30344	0.999888	741	3	-0.11565
IFI6	DMSO_8D_v_T0	6	0.28713	0.46852	0.999888	1109	2	-0.097529
H3C2	DMSO_8D_v_T0	6	0.72323	0.77202	0.999888	1979	1	-0.068627
ZNFX1	DMSO_8D_v_T0	6	0.63429	0.73203	0.999888	1856	1	0.11512
ADRB1	DMSO_8D_v_T0	6	0.83375	0.84022	0.999888	2222	1	-0.11176
EIF4G1	DMSO_8D_v_T0	6	0.42765	0.58276	0.999888	1392	2	-0.066027
MALT1	DMSO_8D_v_T0	6	0.39817	0.55823	0.999888	1328	2	0.14524
RNF43	DMSO_8D_v_T0	6	0.55326	0.6924	0.999888	1735	2	-0.088531
ADGRL1	DMSO_8D_v_T0	6	0.15573	0.30833	0.999888	749	2	-0.00031471
PRKCG	DMSO_8D_v_T0	6	0.48803	0.63464	0.999888	1552	1	-0.0080641
APBB1	DMSO_8D_v_T0	6	0.34424	0.51446	0.999888	1210	2	-0.092297
CD70	DMSO_8D_v_T0	6	0.35184	0.5207	0.999888	1229	2	0.050552
nonTarget-094	DMSO_8D_v_T0	1	0.52678	0.52591	0.999888	1667	0	0.043534
PAX5	DMSO_8D_v_T0	6	0.8829	0.88389	0.999888	2397	0	0.015507
TBRG1	DMSO_8D_v_T0	6	0.6985	0.75967	0.999888	1932	1	-0.051835
NR1D2	DMSO_8D_v_T0	6	0.044315	0.12438	0.854488	414	3	-0.072959
ASTE1	DMSO_8D_v_T0	6	0.93248	0.93309	0.999888	2575	0	0.056378
BAZ1B	DMSO_8D_v_T0	6	0.72335	0.77211	0.999888	1980	1	0.007037
FEM1B	DMSO_8D_v_T0	6	0.21086	0.38587	0.999888	909	2	0.033004
PRDX5	DMSO_8D_v_T0	6	0.061825	0.1645	0.95332	488	3	-0.2019
TH	DMSO_8D_v_T0	6	0.082072	0.19926	0.999888	553	3	-0.14495
NANOG	DMSO_8D_v_T0	6	0.15806	0.31169	0.999888	762	3	-0.07509
WWTR1	DMSO_8D_v_T0	6	0.11798	0.25315	0.999888	645	3	-0.10438
ERC1	DMSO_8D_v_T0	6	0.868	0.86938	0.999888	2335	1	0.0052353
440577	DMSO_8D_v_T0	6	0.24418	0.43202	0.999888	1015	3	-0.12257
RFC2	DMSO_8D_v_T0	6	0.24045	0.42688	0.999888	1006	2	0.14699
PLEKHA4	DMSO_8D_v_T0	6	0.79803	0.81458	0.999888	2129	1	0.080152
GCSH	DMSO_8D_v_T0	6	0.15328	0.3049	0.999888	742	2	0.0088524
SNAI1	DMSO_8D_v_T0	6	0.53536	0.67648	0.999888	1691	1	-0.05434
KDR	DMSO_8D_v_T0	6	0.31958	0.49438	0.999888	1162	2	0.023809
EXT1	DMSO_8D_v_T0	6	0.48899	0.63551	0.999888	1557	2	-0.10334
SRTT1	DMSO_8D_v_T0	6	0.71952	0.77012	0.999888	1969	1	-0.056949
DDI1	DMSO_8D_v_T0	6	0.42215	0.57808	0.999888	1378	2	-0.068446
B2M	DMSO_8D_v_T0	6	0.051307	0.14037	0.89411	446	3	-0.16307
SETDB2	DMSO_8D_v_T0	6	0.059496	0.15923	0.94135	477	3	-0.15433
CNKSR1	DMSO_8D_v_T0	6	0.8826	0.88358	0.999888	2395	0	0.080501
nonTarget-082	DMSO_8D_v_T0	1	0.27694	0.27673	0.999888	1088	1	-0.11456
PHOSPHO1	DMSO_8D_v_T0	6	0.22687	0.40833	0.999888	966	2	0.064124
NSD2	DMSO_8D_v_T0	12	0.38712	0.64874	0.999888	1308	4	-0.052748
NPSR1	DMSO_8D_v_T0	6	0.088531	0.20892	0.999888	566	2	-0.0019282
nonTarget-009	DMSO_8D_v_T0	1	0.43685	0.43608	0.999888	1419	0	-0.045675
nonTarget-051	DMSO_8D_v_T0	1	0.60567	0.60532	0.999888	1813	0	0.10614
REXO2	DMSO_8D_v_T0	6	0.23842	0.42417	0.999888	997	1	0.0069015
nonTarget-055	DMSO_8D_v_T0	1	0.18239	0.18198	0.97314	829	1	-0.32335
BATF	DMSO_8D_v_T0	6	0.82454	0.83314	0.999888	2200	1	-0.052311
PSMC3	DMSO_8D_v_T0	6	0.15754	0.31099	0.999888	759	2	0.047273
DICER1	DMSO_8D_v_T0	6	0.12883	0.26907	0.999888	670	2	0.039919
ZMAT3	DMSO_8D_v_T0	6	0.16457	0.32107	0.999888	778	2	-0.037645
NCOA2	DMSO_8D_v_T0	6	0.098023	0.22332	0.999888	593	3	-0.13205
USP10	DMSO_8D_v_T0	6	0.85177	0.85498	0.999888	2283	1	0.033805
NABP2	DMSO_8D_v_T0	6	0.90626	0.90722	0.999888	2482	0	0.031424
CCNO	DMSO_8D_v_T0	6	0.27652	0.45979	0.999888	1087	2	-0.028789
CDKN2B	DMSO_8D_v_T0	6	0.38268	0.54547	0.999888	1291	2	-0.099366
HSD11B2	DMSO_8D_v_T0	6	0.27866	0.46154	0.999888	1094	2	-0.054298
DUSP6	DMSO_8D_v_T0	6	0.61496	0.72449	0.999888	1826	1	-0.15656
nonTarget-083	DMSO_8D_v_T0	1	0.53144	0.53044	0.999888	1679	0	0.026251
PRLR	DMSO_8D_v_T0	6	0.84979	0.85328	0.999888	2274	1	-0.035849
CSF2RB	DMSO_8D_v_T0	6	0.3262	0.49976	0.999888	1174	1	-0.066974
SPNS3	DMSO_8D_v_T0	6	0.15449	0.30659	0.999888	746	3	-0.095075
NAGPA	DMSO_8D_v_T0	6	0.068619	0.17871	0.964306	526	3	-0.17614
HNF4A	DMSO_8D_v_T0	6	0.18829	0.35474	0.999888	846	2	0.12091
GALT	DMSO_8D_v_T0	6	0.046147	0.12863	0.857602	426	3	-0.16766
CDCA5	DMSO_8D_v_T0	6	0.78582	0.80688	0.999888	2097	1	-0.054204
METTL2A	DMSO_8D_v_T0	6	0.80401	0.81863	0.999888	2146	1	-0.026648
TCF7L2	DMSO_8D_v_T0	6	0.34512	0.5152	0.999888	1213	2	-0.055292
nonTarget-019	DMSO_8D_v_T0	1	0.40951	0.40923	0.999888	1353	0	-0.04126
THTPA	DMSO_8D_v_T0	6	0.44558	0.59799	0.999888	1449	1	0.022435
CDK6	DMSO_8D_v_T0	6	0.42937	0.58419	0.999888	1397	1	-0.087663
nonTarget-001	DMSO_8D_v_T0	1	0.56309	0.56253	0.999888	1761	0	0.054309
FBH1	DMSO_8D_v_T0	6	0.12907	0.26948	0.999888	671	2	-0.091143
PLAU	DMSO_8D_v_T0	6	0.118	0.25319	0.999888	646	2	-0.047589
LIG3	DMSO_8D_v_T0	6	0.12168	0.25844	0.999888	650	2	0.065076
nonTarget-075	DMSO_8D_v_T0	1	0.2504	0.25018	0.999888	1029	1	-0.21261
USP39	DMSO_8D_v_T0	6	0.13595	0.27939	0.999888	696	3	-0.14233
GGCX	DMSO_8D_v_T0	6	0.43874	0.5922	0.999888	1426	2	-0.14265
CPPED1	DMSO_8D_v_T0	6	0.40793	0.5664	0.999888	1349	2	-0.021832
PARP15	DMSO_8D_v_T0	6	0.45921	0.60977	0.999888	1481	2	-0.063445
PRIM1	DMSO_8D_v_T0	6	0.034974	0.1022	0.794367	369	4	-0.32333
AGAP2	DMSO_8D_v_T0	6	0.56553	0.70358	0.999888	1771	2	-0.11127
MCM10	DMSO_8D_v_T0	6	0.48824	0.63481	0.999888	1553	1	-0.033539
GAMT	DMSO_8D_v_T0	6	0.49485	0.64062	0.999888	1569	2	-0.12018
CBX8	DMSO_8D_v_T0	6	0.56756	0.70535	0.999888	1778	2	-0.046378
MLF2	DMSO_8D_v_T0	6	0.2126	0.38827	0.999888	917	2	-0.056618
SFRP2	DMSO_8D_v_T0	6	0.35732	0.5254	0.999888	1242	1	0.051438
CCNK	DMSO_8D_v_T0	6	0.10139	0.22821	0.999888	605	3	-0.008289
OPRD1	DMSO_8D_v_T0	6	0.52652	0.66847	0.999888	1666	2	-0.0093537
ZNF471	DMSO_8D_v_T0	6	0.50364	0.64842	0.999888	1598	1	0.022719
KLK2	DMSO_8D_v_T0	6	0.8639	0.86565	0.999888	2324	1	0.020118
nonTarget-064	DMSO_8D_v_T0	1	0.63777	0.63786	0.999888	1861	0	0.16009
PRDM16	DMSO_8D_v_T0	6	0.57725	0.71052	0.999888	1787	1	-0.073986
LTC4S	DMSO_8D_v_T0	6	0.22969	0.41215	0.999888	971	2	-0.096918
CCAR2	DMSO_8D_v_T0	6	0.17121	0.33064	0.999888	798	3	-0.092272
IDH2	DMSO_8D_v_T0	6	0.28573	0.46735	0.999888	1106	1	-0.0048895
PTPRK	DMSO_8D_v_T0	6	0.17058	0.32975	0.999888	794	2	0.11403
HSP90AB1	DMSO_8D_v_T0	6	0.1351	0.27821	0.999888	693	2	0.113
SETD5	DMSO_8D_v_T0	6	0.18492	0.34995	0.999888	837	3	-0.091255
nonTarget-043	DMSO_8D_v_T0	1	0.21496	0.21436	0.999888	926	1	-0.2616
TBXT	DMSO_8D_v_T0	6	0.19003	0.3572	0.999888	849	1	0.025406
H2BC8	DMSO_8D_v_T0	6	0.18735	0.35339	0.999888	843	2	0.035626
nonTarget-034	DMSO_8D_v_T0	1	0.43658	0.43577	0.999888	1417	0	-0.047872
PPP1CA	DMSO_8D_v_T0	6	0.4432	0.59598	0.999888	1442	2	-0.11082
RNGTT	DMSO_8D_v_T0	6	0.51709	0.66034	0.999888	1634	1	0.077234
CCNA1	DMSO_8D_v_T0	6	0.86533	0.86688	0.999888	2328	1	0.0098126
ABCG8	DMSO_8D_v_T0	6	0.50111	0.64632	0.999888	1587	2	-0.0747
KMT5B	DMSO_8D_v_T0	6	0.51477	0.6584	0.999888	1628	2	-0.098636
GML	DMSO_8D_v_T0	6	0.80095	0.81656	0.999888	2132	1	-0.065259
FOXO4	DMSO_8D_v_T0	6	0.15887	0.31289	0.999888	763	3	-0.15487
PPP1CB	DMSO_8D_v_T0	6	0.87962	0.88069	0.999888	2382	0	-0.070575
TTC5	DMSO_8D_v_T0	6	0.21357	0.38955	0.999888	920	2	0.032391
CCR5	DMSO_8D_v_T0	6	0.063989	0.16919	0.95332	500	4	-0.2069
CDIP1	DMSO_8D_v_T0	6	0.54914	0.6887	0.999888	1726	2	-0.059034
RHOB	DMSO_8D_v_T0	6	0.30318	0.48128	0.999888	1139	2	-0.029077
ELF4	DMSO_8D_v_T0	6	0.49518	0.64086	0.999888	1570	1	-0.026572
ARID2	DMSO_8D_v_T0	6	0.24554	0.43387	0.999888	1021	1	0.14023
SETDB1	DMSO_8D_v_T0	6	0.57882	0.71108	0.999888	1788	1	0.091525
TRIM23	DMSO_8D_v_T0	6	0.32257	0.49692	0.999888	1167	1	0.06216
PARP1	DMSO_8D_v_T0	6	0.54735	0.68707	0.999888	1719	1	-0.024965
TFRC	DMSO_8D_v_T0	6	0.20394	0.37633	0.999888	889	3	-0.16333
PLXNA3	DMSO_8D_v_T0	6	0.21278	0.3885	0.999888	918	3	-0.078727
TFEB	DMSO_8D_v_T0	6	0.55353	0.69262	0.999888	1736	2	0.050622
ARHGEF3	DMSO_8D_v_T0	6	0.28437	0.46629	0.999888	1103	2	0.18312
IL21R	DMSO_8D_v_T0	6	0.35707	0.5252	0.999888	1241	1	0.15294
ZNRF1	DMSO_8D_v_T0	6	0.38437	0.54678	0.999888	1297	2	-0.086672
TDP1	DMSO_8D_v_T0	6	0.52543	0.66741	0.999888	1661	2	-0.10084
TCP10L	DMSO_8D_v_T0	6	0.057519	0.15468	0.933526	470	4	-0.1614
nonTarget-096	DMSO_8D_v_T0	1	0.25256	0.25237	0.999888	1033	1	-0.16373
PRKAR1A	DMSO_8D_v_T0	6	0.66308	0.74396	0.999888	1883	1	0.1183
OAS1	DMSO_8D_v_T0	6	0.54901	0.6886	0.999888	1725	2	0.040418
CCR1	DMSO_8D_v_T0	6	0.75514	0.78897	0.999888	2034	1	-0.024268
GNAS	DMSO_8D_v_T0	6	0.072013	0.18393	0.976006	533	2	-0.0089229
H4C9	DMSO_8D_v_T0	6	0.44338	0.59614	0.999888	1444	2	0.010981
FZD4	DMSO_8D_v_T0	6	0.22053	0.39933	0.999888	944	2	0.046175
CHIC2	DMSO_8D_v_T0	6	0.5455	0.68537	0.999888	1714	1	0.034208
ZNF384	DMSO_8D_v_T0	6	0.20996	0.38466	0.999888	907	2	-0.044418
POU2F2	DMSO_8D_v_T0	6	0.34703	0.51688	0.999888	1216	2	-0.019528
PPL	DMSO_8D_v_T0	6	0.22664	0.40799	0.999888	964	3	-0.00086851
nonTarget-076	DMSO_8D_v_T0	1	0.273	0.27272	0.999888	1077	1	-0.24623
nonTarget-012	DMSO_8D_v_T0	1	0.35111	0.35094	0.999888	1226	0	-0.06823
TGM6	DMSO_8D_v_T0	6	0.095048	0.21878	0.999888	584	3	-0.11922
SFN	DMSO_8D_v_T0	6	0.89219	0.89295	0.999888	2439	0	0.005415
nonTarget-048	DMSO_8D_v_T0	1	0.28979	0.28927	0.999888	1114	1	-0.17387
CSMD1	DMSO_8D_v_T0	6	0.2256	0.40649	0.999888	957	2	0.10679
KTN1	DMSO_8D_v_T0	6	0.68037	0.75139	0.999888	1904	1	-0.052211
NT5M	DMSO_8D_v_T0	6	0.46205	0.61221	0.999888	1489	2	-0.027984
TET2	DMSO_8D_v_T0	6	0.23918	0.42527	0.999888	1002	3	-0.13092
EPAS1	DMSO_8D_v_T0	6	0.33645	0.50811	0.999888	1196	1	-0.14172
ING4	DMSO_8D_v_T0	6	0.6346	0.73216	0.999888	1857	1	0.010116
RHOU	DMSO_8D_v_T0	6	0.080148	0.1964	0.999888	548	3	-0.12387
MACF1	DMSO_8D_v_T0	6	0.36884	0.53469	0.999888	1266	2	-0.021756
CDC34	DMSO_8D_v_T0	6	0.29019	0.47104	0.999888	1115	2	-0.087321
MRTFA	DMSO_8D_v_T0	6	0.1758	0.337	0.999888	810	3	-0.12054
POLD4	DMSO_8D_v_T0	6	0.49944	0.64477	0.999888	1580	2	0.034222
RTF1	DMSO_8D_v_T0	6	0.24184	0.42868	0.999888	1009	2	-0.017197
IMPDH1	DMSO_8D_v_T0	6	0.384	0.54649	0.999888	1296	2	0.016651
MYOD1	DMSO_8D_v_T0	6	0.83726	0.84303	0.999888	2237	1	0.015449
NRIP2	DMSO_8D_v_T0	6	0.2445	0.43243	0.999888	1018	3	-0.13371
COMT	DMSO_8D_v_T0	6	0.50291	0.64776	0.999888	1593	2	-0.036193
CDKN2C	DMSO_8D_v_T0	6	0.23917	0.42526	0.999888	1001	2	0.096259
RHOBTB2	DMSO_8D_v_T0	6	0.044808	0.12549	0.854488	416	2	0.10703
C10orf90	DMSO_8D_v_T0	6	0.046315	0.12904	0.857602	428	2	0.26506
LRBA	DMSO_8D_v_T0	6	0.37521	0.5395	0.999888	1280	2	0.055109
ALPK2	DMSO_8D_v_T0	6	0.13996	0.28541	0.999888	705	3	-0.013082
ABL2	DMSO_8D_v_T0	6	0.30475	0.48256	0.999888	1142	1	-0.033041
NFATC3	DMSO_8D_v_T0	6	0.35409	0.52258	0.999888	1234	1	0.031224
ANKRD1	DMSO_8D_v_T0	6	0.55998	0.69851	0.999888	1753	1	-0.036793
RING1	DMSO_8D_v_T0	6	0.2803	0.46293	0.999888	1098	2	-0.022269
440081	DMSO_8D_v_T0	6	0.46076	0.61109	0.999888	1485	2	0.029055
MED1	DMSO_8D_v_T0	6	0.86906	0.87026	0.999888	2339	1	-0.057044
RORB	DMSO_8D_v_T0	6	0.15367	0.30541	0.999888	743	3	-0.18613
PAFAH1B2	DMSO_8D_v_T0	6	0.95888	0.95898	0.999888	2682	0	0.021225
H4C14	DMSO_8D_v_T0	6	0.90236	0.90329	0.999888	2472	0	-0.06821
TPM3	DMSO_8D_v_T0	6	0.1669	0.32438	0.999888	783	2	-0.0093108
QPRT	DMSO_8D_v_T0	6	0.079561	0.19546	0.999888	547	2	0.15061
PTP4A1	DMSO_8D_v_T0	6	0.22997	0.41248	0.999888	975	3	0.0050097
ALAS1	DMSO_8D_v_T0	6	0.40746	0.56599	0.999888	1345	1	0.041199
OBSCN	DMSO_8D_v_T0	6	0.53222	0.67356	0.999888	1682	2	0.15199
PSMB8	DMSO_8D_v_T0	6	0.03797	0.10928	0.811618	385	2	-0.011617
COL5A1	DMSO_8D_v_T0	6	0.030116	0.090398	0.766918	337	2	0.20254
SMAD4	DMSO_8D_v_T0	6	0.27536	0.45896	0.999888	1083	2	0.0054059
RBBP7	DMSO_8D_v_T0	6	0.21292	0.38865	0.999888	919	1	0.010006
MORC1	DMSO_8D_v_T0	6	0.822	0.8312	0.999888	2193	1	-0.006947
TERT	DMSO_8D_v_T0	6	0.33006	0.50295	0.999888	1183	1	-0.070596
BAG1	DMSO_8D_v_T0	6	0.4287	0.58357	0.999888	1395	2	7.0059e-05
PREX2	DMSO_8D_v_T0	6	0.18187	0.34561	0.999888	828	1	0.09976
INMT	DMSO_8D_v_T0	6	0.28411	0.46606	0.999888	1102	1	0.1406
GUCY1A2	DMSO_8D_v_T0	6	0.86506	0.86664	0.999888	2326	1	-0.083997
SETD3	DMSO_8D_v_T0	6	0.85119	0.85448	0.999888	2281	1	0.0099112
H2BC7	DMSO_8D_v_T0	6	0.77559	0.8006	0.999888	2071	1	0.095065
PI4KA	DMSO_8D_v_T0	6	0.11643	0.25076	0.999888	640	3	-0.082946
RTF7	DMSO_8D_v_T0	6	0.26239	0.44875	0.999888	1051	2	-0.040745
JAK2	DMSO_8D_v_T0	6	0.069717	0.18045	0.971882	527	3	-0.15209
OXGR1	DMSO_8D_v_T0	6	0.42114	0.57725	0.999888	1373	2	0.027736
729505	DMSO_8D_v_T0	5	0.3718	0.51474	0.999888	1273	1	0.13773
PYCR1	DMSO_8D_v_T0	6	0.51381	0.65747	0.999888	1624	2	-0.051987
ADPRM	DMSO_8D_v_T0	6	0.50203	0.64711	0.999888	1590	2	0.027197
ASCC3	DMSO_8D_v_T0	6	0.48619	0.63305	0.999888	1550	2	0.15896
CDKN2A	DMSO_8D_v_T0	6	0.87895	0.88006	0.999888	2378	0	-0.062072
ARHGAP30	DMSO_8D_v_T0	6	0.16771	0.32552	0.999888	785	3	-0.017307
NR3C2	DMSO_8D_v_T0	6	0.85265	0.85571	0.999888	2284	1	-0.013466
FST	DMSO_8D_v_T0	6	0.55419	0.69317	0.999888	1737	2	0.054512
MLNR	DMSO_8D_v_T0	6	0.12659	0.26569	0.999888	664	3	-0.18489
HDC	DMSO_8D_v_T0	6	0.90101	0.90195	0.999888	2467	0	-0.023332
EME1	DMSO_8D_v_T0	6	0.70853	0.76458	0.999888	1943	1	-0.027077
TNFRSF10D	DMSO_8D_v_T0	6	0.16155	0.31676	0.999888	770	3	-0.062983
ACVR2B	DMSO_8D_v_T0	6	0.18424	0.34907	0.999888	835	2	-0.043691
BMI1	DMSO_8D_v_T0	6	0.092403	0.21483	0.999888	576	3	-0.20831
nonTarget-078	DMSO_8D_v_T0	1	0.18245	0.18204	0.97314	830	1	-0.28576
ECRG4	DMSO_8D_v_T0	6	0.26766	0.45294	0.999888	1065	1	0.14922
MPLKIP	DMSO_8D_v_T0	6	0.31621	0.49183	0.999888	1156	2	-0.047337
nonTarget-085	DMSO_8D_v_T0	1	0.35243	0.35221	0.999888	1230	0	-0.083982
HMGN2	DMSO_8D_v_T0	6	0.8164	0.82721	0.999888	2176	1	0.044427
TCF12	DMSO_8D_v_T0	6	0.2294	0.41173	0.999888	970	3	-0.10324
SCUBE3	DMSO_8D_v_T0	6	0.77466	0.8001	0.999888	2069	1	0.043379
NHEJ1	DMSO_8D_v_T0	6	0.74749	0.78472	0.999888	2020	1	-0.0044052
nonTarget-008	DMSO_8D_v_T0	1	0.44304	0.44233	0.999888	1441	0	-0.032091
KDM1A	DMSO_8D_v_T0	6	0.079162	0.19485	0.999888	545	3	-0.1148
FOXL1	DMSO_8D_v_T0	6	0.94446	0.94467	0.999888	2613	0	0.044724
MAP3K13	DMSO_8D_v_T0	6	0.14605	0.29422	0.999888	719	2	0.093184
ZNF385A	DMSO_8D_v_T0	6	0.43831	0.5918	0.999888	1424	2	-0.069089
LCN9	DMSO_8D_v_T0	6	0.88786	0.88866	0.999888	2425	0	-0.020358
nonTarget-006	DMSO_8D_v_T0	1	0.44465	0.44398	0.999888	1448	0	-0.031606
PAN3	DMSO_8D_v_T0	6	0.82812	0.83589	0.999888	2206	1	0.037394
CARD11	DMSO_8D_v_T0	6	0.83804	0.84367	0.999888	2243	1	-0.0026486
DNTT	DMSO_8D_v_T0	6	0.67787	0.75034	0.999888	1899	1	0.00023699
PHLDA1	DMSO_8D_v_T0	6	0.022678	0.071856	0.670969	306	2	0.059588
PTP4A2	DMSO_8D_v_T0	6	0.29631	0.47586	0.999888	1127	2	0.06423
ZNF483	DMSO_8D_v_T0	6	0.27914	0.462	0.999888	1096	2	0.019341
nonTarget-020	DMSO_8D_v_T0	1	0.34257	0.34267	0.999888	1206	0	-0.1661
PRKDC	DMSO_8D_v_T0	6	0.033136	0.097659	0.787936	352	2	0.018672
H2BC21	DMSO_8D_v_T0	6	0.61819	0.72575	0.999888	1830	1	0.10561
WT1	DMSO_8D_v_T0	6	0.93164	0.93221	0.999888	2569	0	0.011318
PLK3	DMSO_8D_v_T0	6	0.21653	0.39367	0.999888	933	3	-0.10177
PBRM1	DMSO_8D_v_T0	6	0.48927	0.63577	0.999888	1560	2	0.025982
H2AC4	DMSO_8D_v_T0	6	0.32516	0.49895	0.999888	1172	1	0.20099
CHD5	DMSO_8D_v_T0	6	0.48885	0.63538	0.999888	1556	1	-0.025535
CDX4	DMSO_8D_v_T0	6	0.65518	0.74056	0.999888	1875	1	-0.011018
MST1	DMSO_8D_v_T0	6	0.51587	0.65935	0.999888	1632	2	-0.036262
KAT6A	DMSO_8D_v_T0	6	0.92763	0.92833	0.999888	2555	0	0.086658
DIS3L2	DMSO_8D_v_T0	6	0.43183	0.58633	0.999888	1405	2	-0.070695
ABCA12	DMSO_8D_v_T0	6	0.5333	0.67456	0.999888	1684	2	-0.083595
RARB	DMSO_8D_v_T0	6	0.10992	0.24096	0.999888	619	3	-0.19561
TOPBP1	DMSO_8D_v_T0	6	0.37345	0.53816	0.999888	1278	2	0.11392
CENPS	DMSO_8D_v_T0	6	0.23182	0.41512	0.999888	981	2	0.04335
DCTD	DMSO_8D_v_T0	6	0.24222	0.42918	0.999888	1012	3	-0.022816
CNOT7	DMSO_8D_v_T0	6	0.64168	0.73507	0.999888	1866	1	0.026064
DAPP1	DMSO_8D_v_T0	6	0.52966	0.67123	0.999888	1674	1	-0.0035738
DAXX	DMSO_8D_v_T0	6	0.3706	0.53595	0.999888	1271	1	0.057791
PGAM5	DMSO_8D_v_T0	6	0.23605	0.42092	0.999888	990	3	-0.11333
RASSF5	DMSO_8D_v_T0	6	0.85703	0.85939	0.999888	2303	1	0.055914
NEIL2	DMSO_8D_v_T0	6	0.81543	0.82653	0.999888	2172	1	0.057956
MITF	DMSO_8D_v_T0	6	0.66163	0.74329	0.999888	1881	1	0.1126
SERPINB8	DMSO_8D_v_T0	6	0.37756	0.54138	0.999888	1285	2	-0.032761
TGM4	DMSO_8D_v_T0	6	0.87373	0.87488	0.999888	2356	1	0.008523
NUAK1	DMSO_8D_v_T0	6	0.11556	0.24952	0.999888	633	3	-0.032131
RASA1	DMSO_8D_v_T0	6	0.75033	0.78627	0.999888	2024	1	-0.031206
ATP8A1	DMSO_8D_v_T0	6	0.49903	0.64441	0.999888	1577	2	-0.14173
FUBP1	DMSO_8D_v_T0	5	0.73704	0.75049	0.999888	1999	1	-0.096492
SPTLC2	DMSO_8D_v_T0	6	0.24713	0.43604	0.999888	1026	3	-0.02788
PSMF1	DMSO_8D_v_T0	6	0.6674	0.74591	0.999888	1890	1	0.0095789
NAV2	DMSO_8D_v_T0	6	0.14762	0.29646	0.999888	721	2	-0.064486
PDCD1LG2	DMSO_8D_v_T0	6	0.75179	0.78706	0.999888	2027	1	0.0029208
TMPPE	DMSO_8D_v_T0	6	0.62011	0.72651	0.999888	1836	1	0.093957
NOTCH1	DMSO_8D_v_T0	3	0.48735	0.50829	0.999888	1551	1	0.032008
S100A11	DMSO_8D_v_T0	6	0.85474	0.85735	0.999888	2293	1	0.025923
MACROD2	DMSO_8D_v_T0	6	0.96508	0.96512	0.999888	2716	0	0.045566
NMBR	DMSO_8D_v_T0	6	0.49355	0.63945	0.999888	1568	1	0.030048
ABCC6	DMSO_8D_v_T0	6	0.45721	0.60799	0.999888	1477	2	-0.016886
MBOAT4	DMSO_8D_v_T0	6	0.85294	0.85593	0.999888	2285	1	0.029445
TFG	DMSO_8D_v_T0	6	0.87752	0.87848	0.999888	2369	1	0.12794
NXN	DMSO_8D_v_T0	6	0.96294	0.96296	0.999888	2707	0	0.029388
CHD3	DMSO_8D_v_T0	6	0.19926	0.36985	0.999888	876	3	-0.11329
CBX5	DMSO_8D_v_T0	6	0.18627	0.35182	0.999888	839	2	0.032064
ETV5	DMSO_8D_v_T0	6	0.24515	0.43335	0.999888	1019	2	-0.021631
MAP3K1	DMSO_8D_v_T0	6	0.859	0.86112	0.999888	2305	1	-0.0372
STK11	DMSO_8D_v_T0	6	0.54994	0.68939	0.999888	1728	1	0.10256
INO80E	DMSO_8D_v_T0	6	0.34077	0.51162	0.999888	1203	1	0.057813
CASR	DMSO_8D_v_T0	6	0.35394	0.52244	0.999888	1232	2	-0.074572
NR2F2	DMSO_8D_v_T0	6	0.50504	0.6497	0.999888	1603	2	-0.067025
SASH1	DMSO_8D_v_T0	6	0.85603	0.85846	0.999888	2297	1	0.013833
RSPO2	DMSO_8D_v_T0	6	0.39569	0.55615	0.999888	1324	2	-0.035746
H4C6	DMSO_8D_v_T0	6	0.23785	0.4234	0.999888	995	2	-0.020235
E2F7	DMSO_8D_v_T0	6	0.27189	0.45619	0.999888	1074	2	-0.0064688
RICTOR	DMSO_8D_v_T0	6	0.10173	0.22871	0.999888	606	1	0.01066
NTRK3	DMSO_8D_v_T0	6	0.61073	0.72283	0.999888	1819	1	0.14264
SLC45A3	DMSO_8D_v_T0	6	0.951	0.95105	0.999888	2636	0	-0.059754
NR1I2	DMSO_8D_v_T0	6	0.44052	0.5938	0.999888	1435	1	0.14221
DRTAS3	DMSO_8D_v_T0	6	0.47202	0.62075	0.999888	1516	2	-0.066193
ADAD1	DMSO_8D_v_T0	6	0.53654	0.6775	0.999888	1693	2	-0.061495
NET1	DMSO_8D_v_T0	6	0.83286	0.83953	0.999888	2219	1	-0.064204
CHMP1B	DMSO_8D_v_T0	6	0.87193	0.87307	0.999888	2348	1	0.099853
ERBB3	DMSO_8D_v_T0	6	0.22082	0.39976	0.999888	946	1	0.030142
NAP1L3	DMSO_8D_v_T0	6	0.13362	0.27619	0.999888	690	2	0.063574
UBQLN4	DMSO_8D_v_T0	6	0.152	0.30305	0.999888	739	2	0.00085944
ECT2L	DMSO_8D_v_T0	6	0.67884	0.75074	0.999888	1902	1	0.0058838
CSNK1D	DMSO_8D_v_T0	6	0.93982	0.94016	0.999888	2597	0	0.18333
MXRA5	DMSO_8D_v_T0	6	0.77279	0.79897	0.999888	2065	1	-0.099405
KIF5B	DMSO_8D_v_T0	6	0.36177	0.52908	0.999888	1253	2	0.022024
XPC	DMSO_8D_v_T0	6	0.28492	0.46674	0.999888	1105	2	-0.045577
643872	DMSO_8D_v_T0	5	0.87951	0.87942	0.999888	2381	0	0.15723
EZH2	DMSO_8D_v_T0	6	0.22576	0.40669	0.999888	958	2	0.085611
nonTarget-044	DMSO_8D_v_T0	1	0.4832	0.48244	0.999888	1540	0	-0.0029845
APOBEC3B	DMSO_8D_v_T0	6	0.43853	0.59198	0.999888	1425	2	0.004549
TMPRSS2	DMSO_8D_v_T0	6	0.25819	0.44531	0.999888	1042	2	0.041839
RET	DMSO_8D_v_T0	6	0.20636	0.37972	0.999888	895	2	0.030923
ALOX12B	DMSO_8D_v_T0	6	0.55799	0.69673	0.999888	1746	1	0.020275
RIT2	DMSO_8D_v_T0	6	0.74538	0.78347	0.999888	2014	1	-0.051785
PLXNB1	DMSO_8D_v_T0	6	0.20153	0.37305	0.999888	884	2	-0.0043094
TGM2	DMSO_8D_v_T0	6	0.25401	0.44185	0.999888	1038	1	0.042784
PI4K2A	DMSO_8D_v_T0	6	0.43653	0.59026	0.999888	1416	2	0.046472
CEP41	DMSO_8D_v_T0	6	0.21528	0.39172	0.999888	928	3	-0.051501
ELOA	DMSO_8D_v_T0	6	0.97576	0.9759	0.999888	2764	0	0.1185
HIC2	DMSO_8D_v_T0	6	0.32721	0.50068	0.999888	1176	2	-0.019184
nonTarget-100	DMSO_8D_v_T0	1	0.61942	0.61888	0.999888	1834	0	0.072118
PLK5	DMSO_8D_v_T0	6	0.3488	0.51831	0.999888	1222	2	-0.036963
SPTLC3	DMSO_8D_v_T0	6	0.83844	0.84398	0.999888	2246	1	0.028019
KIF20B	DMSO_8D_v_T0	6	0.23903	0.42505	0.999888	1000	2	0.035631
CARS1	DMSO_8D_v_T0	6	0.1635	0.31944	0.999888	775	2	0.086592
BTG1	DMSO_8D_v_T0	6	0.68313	0.75266	0.999888	1909	1	-0.0076903
FANCI	DMSO_8D_v_T0	6	0.73671	0.77879	0.999888	1997	1	-0.082688
RHOQ	DMSO_8D_v_T0	6	0.14044	0.28598	0.999888	707	3	-0.095659
EPG5	DMSO_8D_v_T0	6	0.0538	0.14603	0.915	454	1	0.099024
CBLC	DMSO_8D_v_T0	6	0.15394	0.30584	0.999888	745	3	-0.015661
ALDH5A1	DMSO_8D_v_T0	6	0.86991	0.87103	0.999888	2342	1	-0.016993
CXCR1	DMSO_8D_v_T0	6	0.14525	0.29296	0.999888	718	2	-0.040265
KEL	DMSO_8D_v_T0	6	0.27125	0.45571	0.999888	1072	1	-0.028312
RAP2A	DMSO_8D_v_T0	6	0.24131	0.42791	0.999888	1008	2	0.11494
ALOXE3	DMSO_8D_v_T0	6	0.41759	0.57433	0.999888	1364	2	-0.090692
HEPHL1	DMSO_8D_v_T0	6	0.91303	0.91388	0.999888	2507	0	0.02654
NACA	DMSO_8D_v_T0	6	0.37726	0.54117	0.999888	1284	2	0.043777
MACROD1	DMSO_8D_v_T0	6	0.83859	0.8441	0.999888	2247	1	-0.0080535
PARP3	DMSO_8D_v_T0	6	0.84838	0.85211	0.999888	2268	1	0.069008
CHRNA4	DMSO_8D_v_T0	6	0.43241	0.58678	0.999888	1408	2	-0.061712
FANCE	DMSO_8D_v_T0	6	0.44018	0.59346	0.999888	1432	2	-0.048574
RSF1	DMSO_8D_v_T0	6	0.22072	0.39962	0.999888	945	3	-0.13659
PPP2R5C	DMSO_8D_v_T0	6	0.20048	0.37156	0.999888	880	3	-0.10705
ZBTB7C	DMSO_8D_v_T0	6	0.19384	0.36235	0.999888	859	3	-0.089801
GATA3	DMSO_8D_v_T0	6	0.094569	0.21798	0.999888	583	2	0.018155
C3orf70	DMSO_8D_v_T0	6	0.97838	0.97847	0.999888	2771	0	0.15637
PSMB2	DMSO_8D_v_T0	6	0.043239	0.12183	0.846307	412	2	0.072988
PSMB10	DMSO_8D_v_T0	6	0.8871	0.88795	0.999888	2418	0	0.10892
YWHAG	DMSO_8D_v_T0	6	0.41576	0.57288	0.999888	1363	2	-0.031339
ID3	DMSO_8D_v_T0	6	0.23549	0.42016	0.999888	988	3	-0.051183
CHMP1A	DMSO_8D_v_T0	6	0.35658	0.52475	0.999888	1240	1	0.030835
TREM1	DMSO_8D_v_T0	6	0.33798	0.50935	0.999888	1198	1	0.13347
nonTarget-017	DMSO_8D_v_T0	1	0.84863	0.84858	0.999888	2269	0	0.4582
MECOM	DMSO_8D_v_T0	6	0.43719	0.59081	0.999888	1421	2	0.028571
ERGIC2	DMSO_8D_v_T0	6	0.51904	0.66193	0.999888	1638	1	0.070284
ZDHHC17	DMSO_8D_v_T0	6	0.48844	0.63498	0.999888	1555	1	0.040891
KCNA1	DMSO_8D_v_T0	6	0.54834	0.68801	0.999888	1723	2	-0.040528
SS18	DMSO_8D_v_T0	6	0.17159	0.33113	0.999888	799	3	-0.04141
ALAS2	DMSO_8D_v_T0	6	0.46991	0.61887	0.999888	1508	1	0.0026822
GPR119	DMSO_8D_v_T0	6	0.88097	0.88204	0.999888	2389	0	0.04537
STAG3	DMSO_8D_v_T0	6	0.21674	0.394	0.999888	934	3	-0.094502
TDRD10	DMSO_8D_v_T0	6	0.52598	0.66794	0.999888	1663	2	0.13022
PREX1	DMSO_8D_v_T0	6	0.37328	0.53804	0.999888	1277	1	-0.012563
ETV4	DMSO_8D_v_T0	6	0.36424	0.53106	0.999888	1258	1	-0.0068076
PGF	DMSO_8D_v_T0	6	0.50899	0.6531	0.999888	1614	2	-0.01873
TMEM161A	DMSO_8D_v_T0	6	0.81296	0.82475	0.999888	2162	1	-0.048854
TPM4	DMSO_8D_v_T0	6	0.79074	0.80985	0.999888	2109	1	0.0093899
DOCK8	DMSO_8D_v_T0	6	0.5264	0.66835	0.999888	1665	1	-0.0064107
TPH2	DMSO_8D_v_T0	6	0.2444	0.43233	0.999888	1017	2	-0.025283
CEP250	DMSO_8D_v_T0	6	0.15676	0.30978	0.999888	755	3	-0.041703
ITGB7	DMSO_8D_v_T0	6	0.44061	0.59389	0.999888	1436	2	0.01546
SPRED1	DMSO_8D_v_T0	6	0.61738	0.72546	0.999888	1829	1	-0.022632
ZNRF2	DMSO_8D_v_T0	6	0.32231	0.49673	0.999888	1166	2	-0.017527
P2RY8	DMSO_8D_v_T0	8	0.51484	0.69518	0.999888	1629	2	0.045758
SRPX2	DMSO_8D_v_T0	6	0.29923	0.4782	0.999888	1132	2	0.025172
CASP9	DMSO_8D_v_T0	6	0.46489	0.61459	0.999888	1500	2	0.029242
PSME4	DMSO_8D_v_T0	6	0.079249	0.19499	0.999888	546	2	0.061385
ELN	DMSO_8D_v_T0	6	0.24658	0.43519	0.999888	1023	3	-0.12437
CYTH3	DMSO_8D_v_T0	6	0.23336	0.41725	0.999888	982	2	-0.092976
RPL24	DMSO_8D_v_T0	1	0.30294	0.30255	0.999888	1138	0	-0.26493
ENPP7	DMSO_8D_v_T0	6	0.76603	0.79506	0.999888	2051	1	0.020127
SHLD3	DMSO_8D_v_T0	6	0.50152	0.64668	0.999888	1588	2	-0.017665
MACC1	DMSO_8D_v_T0	6	0.20332	0.3755	0.999888	888	3	0.019328
TIMELESS	DMSO_8D_v_T0	6	0.25147	0.43999	0.999888	1032	1	0.029363
DNER	DMSO_8D_v_T0	6	0.6271	0.7291	0.999888	1842	1	0.035673
RBM38	DMSO_8D_v_T0	6	0.9193	0.92022	0.999888	2533	0	0.046177
DACH2	DMSO_8D_v_T0	6	0.75492	0.78886	0.999888	2032	1	-0.029663
MRAS	DMSO_8D_v_T0	6	0.41987	0.57629	0.999888	1369	1	0.094513
PI4KB	DMSO_8D_v_T0	6	0.69651	0.75874	0.999888	1927	1	0.012463
PTS	DMSO_8D_v_T0	6	0.52774	0.66949	0.999888	1669	1	0.083796
nonTarget-028	DMSO_8D_v_T0	1	0.58272	0.58238	0.999888	1794	0	0.046656
CYSLTR1	DMSO_8D_v_T0	6	0.47579	0.62409	0.999888	1523	2	0.063014
PRCC	DMSO_8D_v_T0	6	0.052581	0.14337	0.902082	452	4	-0.24156
PRF1	DMSO_8D_v_T0	6	0.27235	0.45655	0.999888	1076	2	0.18341
IDH1	DMSO_8D_v_T0	6	0.52434	0.66652	0.999888	1659	2	0.0044218
MTM1	DMSO_8D_v_T0	6	0.6233	0.72771	0.999888	1839	1	0.052091
BCL2L14	DMSO_8D_v_T0	6	0.1158	0.24982	0.999888	636	3	-0.041615
GOLGA5	DMSO_8D_v_T0	6	0.21439	0.39057	0.999888	924	1	0.034546
ANTXR2	DMSO_8D_v_T0	6	0.47055	0.61939	0.999888	1510	1	0.021821
RHOD	DMSO_8D_v_T0	6	0.52832	0.67	0.999888	1671	1	0.0027472
ALLC	DMSO_8D_v_T0	6	0.4907	0.63706	0.999888	1562	1	0.0042209
646359	DMSO_8D_v_T0	6	0.31894	0.49391	0.999888	1161	1	-0.085485
CMKLR1	DMSO_8D_v_T0	6	0.61658	0.72513	0.999888	1828	1	0.021394
RASSF8	DMSO_8D_v_T0	6	0.8718	0.87294	0.999888	2347	1	-0.097902
TPMT	DMSO_8D_v_T0	6	0.15169	0.30261	0.999888	736	2	0.018471
DCHS1	DMSO_8D_v_T0	6	0.47522	0.62364	0.999888	1522	2	-0.075807
ABI1	DMSO_8D_v_T0	6	0.18155	0.34511	0.999888	825	2	0.039315
MLLT1	DMSO_8D_v_T0	6	0.34507	0.51517	0.999888	1212	1	0.036354
FCRL4	DMSO_8D_v_T0	6	0.54083	0.68117	0.999888	1702	1	-0.020777
MPPE1	DMSO_8D_v_T0	6	0.46006	0.61046	0.999888	1483	2	0.16278
HSPB2	DMSO_8D_v_T0	6	0.93673	0.93726	0.999888	2587	0	-0.0085395
IQSEC1	DMSO_8D_v_T0	6	0.87765	0.87863	0.999888	2370	1	0.017528
CAP2	DMSO_8D_v_T0	6	0.93179	0.93237	0.999888	2570	0	0.12163
INSR	DMSO_8D_v_T0	6	0.23053	0.41325	0.999888	977	2	0.070348
DSCC1	DMSO_8D_v_T0	6	0.78222	0.80453	0.999888	2086	1	0.17227
CALML6	DMSO_8D_v_T0	6	0.47412	0.62265	0.999888	1519	1	0.025229
MTMR4	DMSO_8D_v_T0	6	0.46106	0.61139	0.999888	1486	2	-0.0079146
WNT1	DMSO_8D_v_T0	6	0.73028	0.77544	0.999888	1991	1	-0.081364
ATRIP	DMSO_8D_v_T0	6	0.50263	0.64754	0.999888	1591	2	-0.027169
STK19	DMSO_8D_v_T0	6	0.81438	0.82573	0.999888	2167	1	-0.029217
HDAC5	DMSO_8D_v_T0	6	0.59309	0.71643	0.999888	1800	1	0.11646
NLRP2	DMSO_8D_v_T0	6	0.43497	0.58893	0.999888	1413	1	0.035654
GRIN2C	DMSO_8D_v_T0	6	0.43961	0.59299	0.999888	1430	2	0.048858
nonTarget-002	DMSO_8D_v_T0	1	0.43981	0.43895	0.999888	1431	0	-0.035634
SRTT7	DMSO_8D_v_T0	6	0.93005	0.9307	0.999888	2564	0	0.126
GRID1	DMSO_8D_v_T0	6	0.97269	0.9726	0.999888	2753	0	0.15552
NMNAT1	DMSO_8D_v_T0	6	0.50333	0.64814	0.999888	1597	2	0.04603
NUDT1	DMSO_8D_v_T0	6	0.77487	0.8002	0.999888	2070	1	0.089724
ETNK1	DMSO_8D_v_T0	6	0.51929	0.66219	0.999888	1639	2	0.049808
WNT2B	DMSO_8D_v_T0	6	0.2017	0.37324	0.999888	886	3	-0.032645
POR	DMSO_8D_v_T0	6	0.44602	0.59843	0.999888	1452	1	0.054059
UGCG	DMSO_8D_v_T0	6	0.2101	0.38483	0.999888	908	2	0.073095
NAV3	DMSO_8D_v_T0	6	0.22505	0.40573	0.999888	954	3	-0.11304
RAF1	DMSO_8D_v_T0	6	0.69558	0.75841	0.999888	1923	1	-0.0097358
NFE2L2	DMSO_8D_v_T0	6	0.79508	0.81273	0.999888	2121	1	0.038369
ZNF331	DMSO_8D_v_T0	6	0.53073	0.67219	0.999888	1677	2	0.025635
PML	DMSO_8D_v_T0	6	0.55288	0.69207	0.999888	1733	1	0.031695
TNF	DMSO_8D_v_T0	6	0.20516	0.37806	0.999888	893	3	-0.05899
RAD51B	DMSO_8D_v_T0	6	0.36172	0.52905	0.999888	1252	2	0.0095568
ENC1	DMSO_8D_v_T0	6	0.56711	0.70496	0.999888	1776	2	0.06987
TRIM7	DMSO_8D_v_T0	6	0.36669	0.53298	0.999888	1263	1	0.074839
EP300	DMSO_8D_v_T0	6	0.33492	0.50678	0.999888	1193	1	-0.0084453
HERPUD1	DMSO_8D_v_T0	6	0.22431	0.40469	0.999888	952	3	-0.12876
JUN	DMSO_8D_v_T0	6	0.51473	0.65835	0.999888	1627	1	0.22401
EIF4A2	DMSO_8D_v_T0	6	0.79268	0.81124	0.999888	2117	1	0.024983
NUP98	DMSO_8D_v_T0	6	0.80318	0.8181	0.999888	2142	1	-0.015551
SPNS2	DMSO_8D_v_T0	6	0.47169	0.62045	0.999888	1514	2	-0.020526
NOCT	DMSO_8D_v_T0	6	0.66711	0.7458	0.999888	1889	1	-0.013837
OMD	DMSO_8D_v_T0	6	0.90486	0.90577	0.999888	2479	0	0.083246
SHLD1	DMSO_8D_v_T0	6	0.45581	0.60676	0.999888	1470	2	2.1445e-05
CDCP2	DMSO_8D_v_T0	6	0.25302	0.44113	0.999888	1035	2	0.13983
MCC	DMSO_8D_v_T0	6	0.46475	0.61448	0.999888	1499	2	-0.040616
GUCY1B1	DMSO_8D_v_T0	6	0.33044	0.5032	0.999888	1185	2	-0.041714
MSX1	DMSO_8D_v_T0	6	0.41998	0.57637	0.999888	1370	2	-0.056916
SSH3	DMSO_8D_v_T0	6	0.25119	0.43976	0.999888	1031	1	0.041835
FAAP20	DMSO_8D_v_T0	6	0.8453	0.84951	0.999888	2261	1	0.16384
APBA1	DMSO_8D_v_T0	6	0.5608	0.69921	0.999888	1756	2	0.045781
RNF14	DMSO_8D_v_T0	6	0.43918	0.59257	0.999888	1428	2	0.03118
RINT1	DMSO_8D_v_T0	6	0.17102	0.33036	0.999888	797	3	-0.061638
FAAP100	DMSO_8D_v_T0	6	0.1353	0.27848	0.999888	694	1	0.22595
APOL2	DMSO_8D_v_T0	6	0.88182	0.88285	0.999888	2391	0	-0.0043213
RAPGEF2	DMSO_8D_v_T0	6	0.74658	0.78422	0.999888	2017	1	0.13346
RAB40A	DMSO_8D_v_T0	6	0.26877	0.45379	0.999888	1068	1	0.037293
TRIM17	DMSO_8D_v_T0	6	0.6738	0.7487	0.999888	1895	1	0.038264
CCR9	DMSO_8D_v_T0	6	0.39204	0.55305	0.999888	1319	2	0.038805
MYCN	DMSO_8D_v_T0	6	0.77929	0.80279	0.999888	2076	1	0.033602
GCH1	DMSO_8D_v_T0	6	0.18128	0.34474	0.999888	824	2	-0.02117
TCIM	DMSO_8D_v_T0	6	0.92	0.92087	0.999888	2536	0	-0.0070623
TCF7L1	DMSO_8D_v_T0	6	0.29996	0.47875	0.999888	1135	2	0.027855
KCTD13	DMSO_8D_v_T0	6	0.050613	0.13886	0.890836	443	3	-0.072798
RND2	DMSO_8D_v_T0	6	0.87393	0.87504	0.999888	2357	1	0.029712
PRMT7	DMSO_8D_v_T0	6	0.43184	0.58634	0.999888	1406	1	0.030553
BOD1L1	DMSO_8D_v_T0	6	0.25849	0.4456	0.999888	1043	1	0.13347
ARHGEF2	DMSO_8D_v_T0	6	0.35384	0.52239	0.999888	1231	1	0.010228
AIPL1	DMSO_8D_v_T0	6	0.77091	0.7979	0.999888	2062	1	0.13348
HMGCR	DMSO_8D_v_T0	6	0.37425	0.53878	0.999888	1279	2	-0.047072
ENDOV	DMSO_8D_v_T0	6	0.86952	0.87068	0.999888	2340	1	0.01522
NCOR1	DMSO_8D_v_T0	6	0.43644	0.59022	0.999888	1415	2	0.011739
CBFA2T3	DMSO_8D_v_T0	6	0.44404	0.59666	0.999888	1446	2	-0.037342
nonTarget-070	DMSO_8D_v_T0	1	0.49623	0.49536	0.999888	1574	0	0.0073997
ABCF2	DMSO_8D_v_T0	6	0.86233	0.86408	0.999888	2320	1	-0.023072
RAD1	DMSO_8D_v_T0	6	0.37975	0.54322	0.999888	1289	2	-0.077919
PPARA	DMSO_8D_v_T0	6	0.53977	0.6802	0.999888	1698	2	0.038756
TUSC2	DMSO_8D_v_T0	6	0.66697	0.74573	0.999888	1888	1	0.058004
SMS	DMSO_8D_v_T0	6	0.4262	0.58152	0.999888	1387	2	-0.026789
SLX1A	DMSO_8D_v_T0	6	0.87532	0.87636	0.999888	2363	1	0.046301
RAD17	DMSO_8D_v_T0	6	0.90941	0.9102	0.999888	2494	0	0.081884
IGF1	DMSO_8D_v_T0	6	0.54754	0.68723	0.999888	1720	2	-0.077466
FUS	DMSO_8D_v_T0	6	0.56341	0.7016	0.999888	1763	1	0.10155
nonTarget-063	DMSO_8D_v_T0	1	0.62928	0.62931	0.999888	1847	0	0.080921
PIM1	DMSO_8D_v_T0	6	0.51298	0.65674	0.999888	1622	2	0.014948
ESD	DMSO_8D_v_T0	6	0.9177	0.91866	0.999888	2526	0	-0.042152
MCOLN3	DMSO_8D_v_T0	6	0.27784	0.46083	0.999888	1093	1	0.042867
HLF	DMSO_8D_v_T0	6	0.42982	0.58461	0.999888	1400	2	0.15113
WAS	DMSO_8D_v_T0	6	0.69625	0.75864	0.999888	1925	1	0.11928
SLC1A3	DMSO_8D_v_T0	6	0.29436	0.47429	0.999888	1122	1	0.058731
NQO2	DMSO_8D_v_T0	6	0.39341	0.55414	0.999888	1321	1	0.015676
CREB1	DMSO_8D_v_T0	6	0.45193	0.60347	0.999888	1465	2	-0.047968
RNASE3	DMSO_8D_v_T0	6	0.83583	0.84197	0.999888	2231	1	-0.10579
RTS1	DMSO_8D_v_T0	6	0.27565	0.45913	0.999888	1084	2	0.013313
NFAT5	DMSO_8D_v_T0	6	0.61008	0.72261	0.999888	1818	1	0.047768
CDA	DMSO_8D_v_T0	6	0.2758	0.45926	0.999888	1085	2	0.043549
KDM5C	DMSO_8D_v_T0	6	0.7688	0.79671	0.999888	2056	1	0.073342
SGPL1	DMSO_8D_v_T0	6	0.37861	0.54224	0.999888	1288	2	0.089316
REV1	DMSO_8D_v_T0	5	0.19881	0.3473	0.999888	874	2	-0.051673
YWHAB	DMSO_8D_v_T0	6	0.2957	0.4754	0.999888	1126	1	0.10006
NR3C1	DMSO_8D_v_T0	6	0.54111	0.68142	0.999888	1704	2	0.21009
CCNE1	DMSO_8D_v_T0	6	0.39836	0.55841	0.999888	1330	1	0.093815
PLEKHM2	DMSO_8D_v_T0	6	0.78562	0.80675	0.999888	2096	1	0.016675
PLAG1	DMSO_8D_v_T0	6	0.42172	0.57769	0.999888	1376	2	0.018957
RALA	DMSO_8D_v_T0	6	0.75503	0.78892	0.999888	2033	1	0.10527
EYA2	DMSO_8D_v_T0	6	0.91013	0.91091	0.999888	2497	0	-0.040264
RABEP1	DMSO_8D_v_T0	6	0.13399	0.27677	0.999888	691	2	0.078034
HLA-B	DMSO_8D_v_T0	6	0.14479	0.29228	0.999888	717	2	0.036949
PCSK7	DMSO_8D_v_T0	6	0.73918	0.78007	0.999888	2003	1	0.019152
ANGEL2	DMSO_8D_v_T0	6	0.89286	0.89373	0.999888	2443	0	0.023598
FGFR3	DMSO_8D_v_T0	6	0.97249	0.97237	0.999888	2750	0	0.14519
ZCCHC8	DMSO_8D_v_T0	6	0.20071	0.37186	0.999888	881	2	0.013381
GHSR	DMSO_8D_v_T0	6	0.50284	0.64772	0.999888	1592	2	-0.0058563
PSPH	DMSO_8D_v_T0	6	0.21901	0.39723	0.999888	940	2	0.070511
UPP1	DMSO_8D_v_T0	6	0.54821	0.68788	0.999888	1722	2	0.055111
NSD3	DMSO_8D_v_T0	12	0.4041	0.66412	0.999888	1341	4	-0.066213
TNFSF11	DMSO_8D_v_T0	6	0.56251	0.70071	0.999888	1760	1	-0.033664
SH2D1A	DMSO_8D_v_T0	6	0.32851	0.50176	0.999888	1179	1	0.049042
USP1	DMSO_8D_v_T0	6	0.5692	0.70684	0.999888	1781	2	0.046503
CD1D	DMSO_8D_v_T0	6	0.22344	0.40352	0.999888	950	1	0.060308
MTHFD2	DMSO_8D_v_T0	6	0.41954	0.57606	0.999888	1368	2	-0.064242
RND1	DMSO_8D_v_T0	6	0.47076	0.61957	0.999888	1512	1	-0.047836
EREG	DMSO_8D_v_T0	6	0.53113	0.67259	0.999888	1678	2	-0.010827
ASPSCR1	DMSO_8D_v_T0	6	0.83419	0.8406	0.999888	2225	1	0.038129
GDI1	DMSO_8D_v_T0	6	0.882	0.88301	0.999888	2393	0	-0.0047212
WIF1	DMSO_8D_v_T0	6	0.43742	0.59102	0.999888	1422	1	-0.023005
MAP3K20	DMSO_8D_v_T0	6	0.77331	0.79923	0.999888	2066	1	0.013977
NBL1	DMSO_8D_v_T0	6	0.55896	0.6976	0.999888	1751	2	-0.076636
ZBTB32	DMSO_8D_v_T0	6	0.69784	0.75931	0.999888	1930	1	0.0041669
HELZ	DMSO_8D_v_T0	6	0.4622	0.61231	0.999888	1490	2	0.089116
ZNF180	DMSO_8D_v_T0	6	0.80594	0.82002	0.999888	2148	1	-0.099426
ING2	DMSO_8D_v_T0	6	0.60133	0.7195	0.999888	1809	1	0.17818
GALR2	DMSO_8D_v_T0	6	0.80132	0.81682	0.999888	2134	1	0.091857
nonTarget-037	DMSO_8D_v_T0	1	0.40843	0.40803	0.999888	1350	0	-0.083802
FAS	DMSO_8D_v_T0	6	0.40328	0.56251	0.999888	1339	1	0.063507
SOX21	DMSO_8D_v_T0	6	0.85524	0.85779	0.999888	2294	1	0.0047009
UBE2D3	DMSO_8D_v_T0	6	0.85402	0.85682	0.999888	2288	1	0.083444
PTGER4	DMSO_8D_v_T0	6	0.74151	0.78133	0.999888	2006	1	0.0049389
RELB	DMSO_8D_v_T0	6	0.2625	0.44882	0.999888	1052	2	-0.17036
ETNPPL	DMSO_8D_v_T0	5	0.88554	0.88551	0.999888	2410	0	0.11254
CRIP1	DMSO_8D_v_T0	6	0.44047	0.59375	0.999888	1434	2	-0.035364
HLTF	DMSO_8D_v_T0	6	0.88392	0.88496	0.999888	2401	0	0.062732
RHOBTB1	DMSO_8D_v_T0	6	0.89146	0.8922	0.999888	2437	0	-0.022437
ABCG1	DMSO_8D_v_T0	6	0.80975	0.82252	0.999888	2154	1	0.0074868
XAF1	DMSO_8D_v_T0	6	0.88194	0.88296	0.999888	2392	0	0.13125
RPS6KA2	DMSO_8D_v_T0	6	0.86593	0.86743	0.999888	2331	1	0.082439
TXNIP	DMSO_8D_v_T0	6	0.91521	0.91616	0.999888	2516	0	0.024346
HRTIP3	DMSO_8D_v_T0	6	0.53181	0.67319	0.999888	1680	2	-0.043053
JAK1	DMSO_8D_v_T0	6	0.78313	0.8051	0.999888	2090	1	0.12178
SMAD5	DMSO_8D_v_T0	6	0.36524	0.5318	0.999888	1262	2	-0.024707
IPO4	DMSO_8D_v_T0	6	0.38985	0.5512	0.999888	1314	2	0.0070706
IFNGR1	DMSO_8D_v_T0	6	0.49982	0.64512	0.999888	1582	1	-0.047421
SUZ12	DMSO_8D_v_T0	6	0.40662	0.56533	0.999888	1342	2	-0.00065323
GRIN3A	DMSO_8D_v_T0	6	0.84147	0.84631	0.999888	2254	1	0.056596
KYAT1	DMSO_8D_v_T0	6	0.12535	0.26372	0.999888	662	3	0.011012
HTR1F	DMSO_8D_v_T0	6	0.55817	0.6969	0.999888	1747	1	-0.005589
ACKR3	DMSO_8D_v_T0	5	0.07227	0.16529	0.95332	534	3	-0.13039
CBX7	DMSO_8D_v_T0	6	0.74635	0.78408	0.999888	2016	1	0.030782
ATAD3C	DMSO_8D_v_T0	6	0.42794	0.58297	0.999888	1393	2	-0.0028692
MYD88	DMSO_8D_v_T0	6	0.39934	0.55926	0.999888	1334	2	0.079179
ZADH2	DMSO_8D_v_T0	6	0.10938	0.24011	0.999888	618	3	-0.11268
SYK	DMSO_8D_v_T0	6	0.83213	0.83902	0.999888	2216	1	0.10078
GTF2H4	DMSO_8D_v_T0	6	0.41229	0.56992	0.999888	1356	2	-0.041392
SGK1	DMSO_8D_v_T0	6	0.49233	0.63842	0.999888	1565	1	-0.044548
RPS27A	DMSO_8D_v_T0	6	0.51826	0.66125	0.999888	1636	1	-0.071425
NEIL1	DMSO_8D_v_T0	6	0.48001	0.6277	0.999888	1535	2	-0.033824
NR2C1	DMSO_8D_v_T0	6	0.47861	0.62662	0.999888	1531	2	0.051688
MYH11	DMSO_8D_v_T0	6	0.35776	0.52571	0.999888	1245	2	-0.070449
NRIP1	DMSO_8D_v_T0	6	0.85639	0.85875	0.999888	2300	1	0.0097025
MTHFD1L	DMSO_8D_v_T0	6	0.79123	0.81019	0.999888	2111	1	0.042916
GPBAR1	DMSO_8D_v_T0	6	0.54045	0.6808	0.999888	1701	1	0.070763
FOS	DMSO_8D_v_T0	6	0.83599	0.8421	0.999888	2233	1	0.09703
SOCS1	DMSO_8D_v_T0	6	0.73683	0.77884	0.999888	1998	1	0.00069635
SPECC1	DMSO_8D_v_T0	6	0.9278	0.92847	0.999888	2557	0	0.010155
CDH1	DMSO_8D_v_T0	6	0.51998	0.66276	0.999888	1643	2	0.036011
ALKBH6	DMSO_8D_v_T0	6	0.53059	0.67205	0.999888	1676	2	0.015406
TERF2IP	DMSO_8D_v_T0	6	0.11596	0.25007	0.999888	637	3	-0.19782
BAAT	DMSO_8D_v_T0	6	0.35482	0.52327	0.999888	1237	2	0.063619
CLIP1	DMSO_8D_v_T0	6	0.90946	0.91026	0.999888	2495	0	0.024876
PINX1	DMSO_8D_v_T0	6	0.46674	0.61616	0.999888	1504	2	0.23554
CEP43	DMSO_8D_v_T0	6	0.48906	0.63556	0.999888	1558	1	0.15506
DNASE1L1	DMSO_8D_v_T0	6	0.68148	0.75186	0.999888	1906	1	-0.0027845
MSI2	DMSO_8D_v_T0	6	0.33543	0.50722	0.999888	1195	2	0.017636
BRIP1	DMSO_8D_v_T0	6	0.22781	0.40966	0.999888	969	3	-0.12208
HSD17B1	DMSO_8D_v_T0	6	0.94149	0.94186	0.999888	2602	0	0.1367
H2AC6	DMSO_8D_v_T0	6	0.33984	0.51081	0.999888	1201	2	0.068965
CBX3	DMSO_8D_v_T0	6	0.19916	0.36973	0.999888	875	3	0.053058
SLC26A3	DMSO_8D_v_T0	6	0.54401	0.68397	0.999888	1710	2	-0.052527
RRM2	DMSO_8D_v_T0	6	0.33484	0.50673	0.999888	1192	2	0.033403
ADA2	DMSO_8D_v_T0	6	0.77755	0.80175	0.999888	2075	1	0.038364
STYX	DMSO_8D_v_T0	6	0.79632	0.81353	0.999888	2125	1	-0.037012
AMER1	DMSO_8D_v_T0	6	0.80758	0.82111	0.999888	2152	1	0.010962
ACOT13	DMSO_8D_v_T0	6	0.19815	0.36842	0.999888	872	3	-0.089349
CCR6	DMSO_8D_v_T0	6	0.88924	0.89006	0.999888	2430	0	0.011466
PCBP4	DMSO_8D_v_T0	6	0.36421	0.53103	0.999888	1257	2	0.14412
STAT3	DMSO_8D_v_T0	6	0.10082	0.2273	0.999888	604	3	-0.23534
LPP	DMSO_8D_v_T0	6	0.39116	0.5523	0.999888	1317	2	0.0070821
GUCA1A	DMSO_8D_v_T0	6	0.78632	0.80717	0.999888	2099	1	0.096468
FOXO1	DMSO_8D_v_T0	6	0.78423	0.80585	0.999888	2093	1	0.11533
CDKN1B	DMSO_8D_v_T0	6	0.2915	0.47206	0.999888	1118	2	0.0070643
BACE1	DMSO_8D_v_T0	6	0.8787	0.87976	0.999888	2377	0	0.0049846
PRMT8	DMSO_8D_v_T0	6	0.26711	0.45246	0.999888	1064	2	-0.097485
RAD23A	DMSO_8D_v_T0	6	0.51943	0.6623	0.999888	1641	2	0.07438
AKT1S1	DMSO_8D_v_T0	6	0.62946	0.73007	0.999888	1848	1	0.10431
FOXO3	DMSO_8D_v_T0	6	0.89654	0.89736	0.999888	2454	0	0.097754
SPATA18	DMSO_8D_v_T0	6	0.96586	0.9659	0.999888	2723	0	0.035631
CDH10	DMSO_8D_v_T0	6	0.4149	0.57211	0.999888	1361	2	0.024969
BCAR1	DMSO_8D_v_T0	6	0.42577	0.58115	0.999888	1385	1	0.26396
BCL9	DMSO_8D_v_T0	6	0.43519	0.58918	0.999888	1414	1	0.084258
SUSD2	DMSO_8D_v_T0	6	0.38652	0.54853	0.999888	1303	1	-0.0051794
LATS1	DMSO_8D_v_T0	6	0.83471	0.84102	0.999888	2227	1	0.070929
FAAH	DMSO_8D_v_T0	6	0.27739	0.46046	0.999888	1091	2	-0.052162
CBL	DMSO_8D_v_T0	6	0.92407	0.92493	0.999888	2546	0	0.018189
ZNF142	DMSO_8D_v_T0	6	0.9562	0.95618	0.999888	2662	0	0.14043
LMO2	DMSO_8D_v_T0	6	0.38751	0.5492	0.999888	1309	2	0.072014
LIFR	DMSO_8D_v_T0	6	0.3692	0.53495	0.999888	1267	2	-0.051772
nonTarget-071	DMSO_8D_v_T0	1	0.6202	0.61959	0.999888	1837	0	0.094363
NFATC1	DMSO_8D_v_T0	6	0.63414	0.73195	0.999888	1855	1	-0.075149
HGFAC	DMSO_8D_v_T0	6	0.71727	0.76895	0.999888	1962	1	-0.014328
SDC4	DMSO_8D_v_T0	6	0.15141	0.30216	0.999888	734	3	-0.0078691
NDRG2	DMSO_8D_v_T0	6	0.31293	0.48922	0.999888	1152	1	0.098308
nonTarget-053	DMSO_8D_v_T0	1	0.35404	0.35384	0.999888	1233	0	-0.18306
FAAP24	DMSO_8D_v_T0	12	0.97465	0.97666	0.999888	2759	1	0.017917
WDR5	DMSO_8D_v_T0	6	0.24532	0.43358	0.999888	1020	3	-0.019196
399511	DMSO_8D_v_T0	4	0.71946	0.72103	0.999888	1968	1	0.040101
NAP1L2	DMSO_8D_v_T0	6	0.82174	0.83105	0.999888	2191	1	0.066981
SSTR5	DMSO_8D_v_T0	6	0.12748	0.26709	0.999888	665	2	-0.00096243
KCNA5	DMSO_8D_v_T0	6	0.43428	0.58838	0.999888	1411	2	0.0093965
MAPK3	DMSO_8D_v_T0	6	0.63243	0.73123	0.999888	1852	1	0.034742
RUNX1	DMSO_8D_v_T0	6	0.56357	0.70176	0.999888	1765	2	0.053267
UPRT	DMSO_8D_v_T0	6	0.91802	0.91898	0.999888	2528	0	0.05856
CASP14	DMSO_8D_v_T0	6	0.92767	0.92837	0.999888	2556	0	0.15952
SMARCA2	DMSO_8D_v_T0	6	0.15612	0.30893	0.999888	752	3	-0.17818
ABCA5	DMSO_8D_v_T0	6	0.81805	0.82839	0.999888	2183	1	0.081552
GPD1	DMSO_8D_v_T0	6	0.12444	0.26235	0.999888	657	3	-0.020124
TNKS1BP1	DMSO_8D_v_T0	6	0.93931	0.93962	0.999888	2595	0	-0.010383
IGFN1	DMSO_8D_v_T0	6	0.55247	0.6917	0.999888	1732	2	-0.029506
PPARGC1A	DMSO_8D_v_T0	6	0.2703	0.45497	0.999888	1071	2	-0.071003
TFF1	DMSO_8D_v_T0	6	0.49335	0.63929	0.999888	1567	1	0.067144
TAP1	DMSO_8D_v_T0	6	0.40706	0.56569	0.999888	1344	2	-0.014363
PTDSS2	DMSO_8D_v_T0	6	0.48493	0.63185	0.999888	1544	2	0.058382
HIPK2	DMSO_8D_v_T0	6	0.47118	0.61996	0.999888	1513	1	0.016181
RPL22	DMSO_8D_v_T0	6	0.85352	0.85644	0.999888	2287	1	-0.00042753
RAD51AP1	DMSO_8D_v_T0	6	0.15085	0.30128	0.999888	730	2	0.17003
ELL	DMSO_8D_v_T0	6	0.95401	0.95409	0.999888	2651	0	0.028412
MAP2K4	DMSO_8D_v_T0	6	0.95213	0.95223	0.999888	2644	0	0.021518
AXIN1	DMSO_8D_v_T0	6	0.18453	0.34941	0.999888	836	3	-0.099
ACY1	DMSO_8D_v_T0	6	0.44807	0.60009	0.999888	1456	2	0.0055189
RNF149	DMSO_8D_v_T0	6	0.91553	0.91651	0.999888	2518	0	0.020465
PSIP1	DMSO_8D_v_T0	6	0.65489	0.74046	0.999888	1874	1	0.0865
TAF15	DMSO_8D_v_T0	6	0.84882	0.85247	0.999888	2270	1	-0.048919
RRAS	DMSO_8D_v_T0	6	0.46063	0.61099	0.999888	1484	2	-0.065117
BOC	DMSO_8D_v_T0	6	0.063122	0.16722	0.95332	494	2	0.033221
HDAC4	DMSO_8D_v_T0	6	0.86336	0.86506	0.999888	2323	1	0.11055
POLR2A	DMSO_8D_v_T0	6	0.46631	0.61579	0.999888	1502	1	0.19604
SUV39H1	DMSO_8D_v_T0	6	0.50734	0.6516	0.999888	1610	2	0.0029856
EPN1	DMSO_8D_v_T0	6	0.94054	0.9408	0.999888	2599	0	0.056035
ESCO1	DMSO_8D_v_T0	6	0.72212	0.77145	0.999888	1976	1	0.0070377
nonTarget-088	DMSO_8D_v_T0	1	0.67202	0.67208	0.999888	1893	0	0.11676
FSTL3	DMSO_8D_v_T0	6	0.51434	0.65795	0.999888	1625	1	0.2251
AZU1	DMSO_8D_v_T0	6	0.083015	0.20071	0.999888	555	2	0.14621
BGLAP	DMSO_8D_v_T0	6	0.45007	0.60175	0.999888	1462	2	0.074777
AKAP6	DMSO_8D_v_T0	6	0.29329	0.47349	0.999888	1120	1	0.072241
DUOX1	DMSO_8D_v_T0	6	0.36407	0.53091	0.999888	1256	2	0.018617
ORC3	DMSO_8D_v_T0	6	0.26295	0.44914	0.999888	1053	1	0.21018
PRIMPOL	DMSO_8D_v_T0	6	0.96675	0.96674	0.999888	2727	0	0.054547
RNF144B	DMSO_8D_v_T0	6	0.49819	0.6436	0.999888	1576	2	0.09303
CDC42	DMSO_8D_v_T0	6	0.060173	0.16071	0.94135	483	3	-0.14839
DLEU1	DMSO_8D_v_T0	6	0.30024	0.47898	0.999888	1136	2	0.14324
FLT3	DMSO_8D_v_T0	6	0.43053	0.58525	0.999888	1402	2	-0.0064666
NEDD4	DMSO_8D_v_T0	6	0.83083	0.83796	0.999888	2214	1	0.03218
CCR3	DMSO_8D_v_T0	6	0.81675	0.82746	0.999888	2178	1	-0.002513
DDIAS	DMSO_8D_v_T0	6	0.48556	0.6325	0.999888	1547	1	0.26229
PTGER1	DMSO_8D_v_T0	6	0.34131	0.51206	0.999888	1205	2	0.45203
UBE2A	DMSO_8D_v_T0	6	0.76625	0.79519	0.999888	2052	1	0.060694
SPR	DMSO_8D_v_T0	6	0.49917	0.64452	0.999888	1578	2	-0.045832
CHDH	DMSO_8D_v_T0	6	0.18257	0.34661	0.999888	831	3	0.059776
EPHB2	DMSO_8D_v_T0	6	0.85409	0.85686	0.999888	2289	1	0.13211
CDKN1A	DMSO_8D_v_T0	6	0.43457	0.58865	0.999888	1412	2	0.060169
TRIP13	DMSO_8D_v_T0	6	0.41766	0.57439	0.999888	1365	2	0.025884
ZNF750	DMSO_8D_v_T0	6	0.54232	0.68245	0.999888	1706	2	-0.10578
ARHGAP26	DMSO_8D_v_T0	6	0.17426	0.3348	0.999888	804	3	-0.076877
SH2B3	DMSO_8D_v_T0	6	0.96178	0.96169	0.999888	2704	0	0.15808
CACNG3	DMSO_8D_v_T0	6	0.34351	0.51391	0.999888	1208	2	0.051093
IL6ST	DMSO_8D_v_T0	6	0.49599	0.64151	0.999888	1573	1	0.11772
POLL	DMSO_8D_v_T0	6	0.099695	0.22569	0.999888	599	2	-0.03532
PGAP3	DMSO_8D_v_T0	6	0.62805	0.72951	0.999888	1844	1	0.0099792
AZIN2	DMSO_8D_v_T0	6	0.39057	0.55181	0.999888	1316	1	0.040917
ARID1B	DMSO_8D_v_T0	6	0.94322	0.94346	0.999888	2609	0	0.056649
PAX7	DMSO_8D_v_T0	6	0.32501	0.49882	0.999888	1171	2	0.045486
ITK	DMSO_8D_v_T0	6	0.42664	0.58185	0.999888	1389	2	-0.05984
TREX1	DMSO_8D_v_T0	6	0.54177	0.68196	0.999888	1705	1	0.026955
S1PR1	DMSO_8D_v_T0	6	0.8901	0.89089	0.999888	2434	0	0.13451
ENDOD1	DMSO_8D_v_T0	6	0.56001	0.69855	0.999888	1754	2	-0.036795
ERCC4	DMSO_8D_v_T0	6	0.85914	0.86123	0.999888	2307	1	0.058981
HOXC11	DMSO_8D_v_T0	6	0.17093	0.33024	0.999888	796	3	-0.022807
PSME3	DMSO_8D_v_T0	6	0.61171	0.72321	0.999888	1820	1	0.050522
nonTarget-039	DMSO_8D_v_T0	1	0.82156	0.82147	0.999888	2190	0	0.35401
SMUG1	DMSO_8D_v_T0	6	0.17901	0.34149	0.999888	818	2	0.060875
LNX2	DMSO_8D_v_T0	6	0.89507	0.89598	0.999888	2449	0	0.10411
RNF168	DMSO_8D_v_T0	6	0.44764	0.5997	0.999888	1455	2	-0.01809
FTO	DMSO_8D_v_T0	6	0.81349	0.82516	0.999888	2164	1	0.036845
GNMT	DMSO_8D_v_T0	6	0.14258	0.28909	0.999888	712	1	0.15809
CHRAC1	DMSO_8D_v_T0	6	0.89358	0.89449	0.999888	2444	0	0.04055
NR1D1	DMSO_8D_v_T0	6	0.46645	0.61592	0.999888	1503	2	-0.030536
GADD45A	DMSO_8D_v_T0	6	0.70582	0.76333	0.999888	1938	1	-0.0017506
PPFIA1	DMSO_8D_v_T0	6	0.71489	0.76776	0.999888	1958	1	0.12009
IGF2	DMSO_8D_v_T0	6	0.89424	0.89514	0.999888	2447	0	0.054959
LGR6	DMSO_8D_v_T0	6	0.80667	0.8205	0.999888	2150	1	-0.062411
DLEC1	DMSO_8D_v_T0	6	0.66134	0.74316	0.999888	1880	1	0.097432
PLAUR	DMSO_8D_v_T0	6	0.29909	0.47811	0.999888	1131	2	-0.050276
NFKB2	DMSO_8D_v_T0	6	0.81727	0.82781	0.999888	2180	1	0.028814
MBOAT1	DMSO_8D_v_T0	6	0.44205	0.59497	0.999888	1440	2	-0.04713
SOAT1	DMSO_8D_v_T0	6	0.24048	0.42691	0.999888	1007	3	-0.03694
HUS1B	DMSO_8D_v_T0	6	0.87431	0.87542	0.999888	2360	1	-0.01487
BAG6	DMSO_8D_v_T0	6	0.18792	0.35424	0.999888	845	2	0.012314
TRIM50	DMSO_8D_v_T0	6	0.40793	0.5664	0.999888	1348	1	0.18162
CBX6	DMSO_8D_v_T0	6	0.96116	0.96114	0.999888	2700	0	0.048998
CBX4	DMSO_8D_v_T0	6	0.43919	0.59258	0.999888	1429	2	0.02408
NCAM2	DMSO_8D_v_T0	6	0.18641	0.35207	0.999888	840	2	0.1204
CADM1	DMSO_8D_v_T0	6	0.78957	0.80916	0.999888	2105	1	-0.046211
AFF1	DMSO_8D_v_T0	6	0.7231	0.77194	0.999888	1978	1	0.13988
FARP2	DMSO_8D_v_T0	6	0.88658	0.88742	0.999888	2415	0	0.021953
SMARCC1	DMSO_8D_v_T0	6	0.6651	0.74484	0.999888	1885	1	0.10071
SATB1	DMSO_8D_v_T0	6	0.17874	0.34104	0.999888	816	2	0.0089776
NCOA4	DMSO_8D_v_T0	6	0.54419	0.68415	0.999888	1712	1	0.17007
ABCB9	DMSO_8D_v_T0	6	0.5654	0.70344	0.999888	1770	2	-0.077093
PDGFRA	DMSO_8D_v_T0	6	0.4469	0.5991	0.999888	1454	1	0.045903
CYGB	DMSO_8D_v_T0	6	0.19483	0.36377	0.999888	862	1	0.040237
RASSF4	DMSO_8D_v_T0	6	0.93064	0.93126	0.999888	2566	0	0.19274
MUC17	DMSO_8D_v_T0	6	0.21175	0.38709	0.999888	913	3	-0.12189
USP47	DMSO_8D_v_T0	6	0.76097	0.79218	0.999888	2045	1	0.00093945
RALGDS	DMSO_8D_v_T0	6	0.84628	0.85033	0.999888	2263	1	0.025285
KIAA1549	DMSO_8D_v_T0	6	0.56946	0.70704	0.999888	1782	2	-0.13389
CCDC178	DMSO_8D_v_T0	6	0.5329	0.67417	0.999888	1683	2	-0.099879
EME2	DMSO_8D_v_T0	6	0.61883	0.72602	0.999888	1831	1	0.0049779
HSPA1A	DMSO_8D_v_T0	6	0.72001	0.77032	0.999888	1970	1	-0.063191
H1-4	DMSO_8D_v_T0	6	0.87864	0.8797	0.999888	2375	0	0.095422
SRGAP3	DMSO_8D_v_T0	6	0.41258	0.57013	0.999888	1357	2	0.0068713
UACA	DMSO_8D_v_T0	6	0.81517	0.82632	0.999888	2171	1	-0.034626
MID2	DMSO_8D_v_T0	6	0.90359	0.90451	0.999888	2476	0	0.033645
CWC27	DMSO_8D_v_T0	6	0.28626	0.4678	0.999888	1107	2	0.013942
H4C8	DMSO_8D_v_T0	6	0.20829	0.38245	0.999888	905	2	0.053993
PLOD2	DMSO_8D_v_T0	6	0.37836	0.54204	0.999888	1286	2	0.028464
H2BC17	DMSO_8D_v_T0	6	0.66453	0.74458	0.999888	1884	1	0.033954
HDAC6	DMSO_8D_v_T0	6	0.88664	0.88745	0.999888	2416	0	0.13147
EEPD1	DMSO_8D_v_T0	6	0.23713	0.42234	0.999888	992	3	-0.15369
SPDYA	DMSO_8D_v_T0	6	0.94668	0.94694	0.999888	2623	0	0.0034373
HDAC7	DMSO_8D_v_T0	6	0.33323	0.50549	0.999888	1191	2	-0.035177
UPP2	DMSO_8D_v_T0	6	0.9651	0.96514	0.999888	2717	0	0.051654
CHEK2	DMSO_8D_v_T0	6	0.51943	0.6623	0.999888	1640	1	0.075421
CEP164	DMSO_8D_v_T0	6	0.45322	0.60465	0.999888	1467	2	0.061042
JAG2	DMSO_8D_v_T0	6	0.31079	0.48738	0.999888	1148	2	0.12251
IGHMBP2	DMSO_8D_v_T0	6	0.78681	0.80749	0.999888	2100	1	0.12816
TOP2B	DMSO_8D_v_T0	6	0.13136	0.27275	0.999888	678	3	-0.067875
ACO1	DMSO_8D_v_T0	6	0.58884	0.71486	0.999888	1798	1	0.13896
H1-5	DMSO_8D_v_T0	6	0.72555	0.77316	0.999888	1985	1	0.022758
RGP1	DMSO_8D_v_T0	6	0.76518	0.79449	0.999888	2049	1	0.050493
H2BC14	DMSO_8D_v_T0	6	0.92143	0.9223	0.999888	2540	0	0.098641
L3MBTL2	DMSO_8D_v_T0	6	0.73813	0.7795	0.999888	2002	1	0.053114
NR1H2	DMSO_8D_v_T0	6	0.5356	0.67664	0.999888	1692	2	0.085956
IL7R	DMSO_8D_v_T0	6	0.35959	0.52711	0.999888	1249	2	-0.029712
DHCR7	DMSO_8D_v_T0	6	0.55853	0.69725	0.999888	1749	1	-0.010673
nonTarget-025	DMSO_8D_v_T0	1	0.71828	0.71822	0.999888	1965	0	0.16159
CBX1	DMSO_8D_v_T0	6	0.78532	0.80655	0.999888	2095	1	0.12386
NAP1L4	DMSO_8D_v_T0	6	0.47198	0.62071	0.999888	1515	2	-0.046153
IKBKG	DMSO_8D_v_T0	6	0.37643	0.54044	0.999888	1282	2	0.042811
MCM8	DMSO_8D_v_T0	6	0.80749	0.82106	0.999888	2151	1	0.10432
SAT2	DMSO_8D_v_T0	6	0.82243	0.83156	0.999888	2194	1	-0.05993
LMNA	DMSO_8D_v_T0	6	0.080706	0.1972	0.999888	550	3	-0.050496
MACROH2A1	DMSO_8D_v_T0	6	0.54339	0.68342	0.999888	1709	2	-0.051071
BHLHE40	DMSO_8D_v_T0	3	0.59629	0.60013	0.999888	1804	1	-0.0065019
MAPKAPK5	DMSO_8D_v_T0	6	0.81047	0.82304	0.999888	2156	1	0.07836
CDKN1C	DMSO_8D_v_T0	6	0.33722	0.50874	0.999888	1197	1	0.18508
SLC25A52	DMSO_8D_v_T0	6	0.58969	0.71523	0.999888	1799	1	0.082706
ATP23	DMSO_8D_v_T0	12	0.065796	0.2104	0.999888	513	3	0.070367
ARF4	DMSO_8D_v_T0	6	0.94078	0.94108	0.999888	2600	0	0.00083022
VDR	DMSO_8D_v_T0	6	0.61995	0.72646	0.999888	1835	1	0.091778
SLC18B1	DMSO_8D_v_T0	6	0.63646	0.7329	0.999888	1859	1	0.062671
TRIP12	DMSO_8D_v_T0	6	0.54017	0.68058	0.999888	1700	2	0.064256
CTLA4	DMSO_8D_v_T0	6	0.71526	0.76792	0.999888	1961	1	0.045088
RAD54L	DMSO_8D_v_T0	6	0.44449	0.59705	0.999888	1447	2	0.14865
PA2G4	DMSO_8D_v_T0	6	0.88505	0.88595	0.999888	2406	0	0.012376
ABCA7	DMSO_8D_v_T0	6	0.5468	0.68657	0.999888	1718	1	0.049888
H2BC4	DMSO_8D_v_T0	6	0.51375	0.65744	0.999888	1623	1	0.15143
GLRX2	DMSO_8D_v_T0	6	0.80151	0.81695	0.999888	2135	1	0.044332
nonTarget-004	DMSO_8D_v_T0	1	0.21532	0.2147	0.999888	929	1	-0.34232
CCN2	DMSO_8D_v_T0	6	0.19134	0.35893	0.999888	855	3	-0.099481
AGMAT	DMSO_8D_v_T0	6	0.48591	0.63279	0.999888	1549	2	-0.11169
FZD8	DMSO_8D_v_T0	6	0.83623	0.84222	0.999888	2234	1	-0.011366
NFATC4	DMSO_8D_v_T0	6	0.85104	0.85436	0.999888	2280	1	-0.032121
MTSS1	DMSO_8D_v_T0	6	0.58626	0.71393	0.999888	1796	1	0.28135
PSMD10	DMSO_8D_v_T0	6	0.42288	0.57872	0.999888	1380	2	0.077637
FAT4	DMSO_8D_v_T0	6	0.88272	0.88371	0.999888	2396	0	-0.066369
MAPK12	DMSO_8D_v_T0	6	0.98487	0.9849	0.999888	2801	0	0.11104
POLM	DMSO_8D_v_T0	6	0.87901	0.88012	0.999888	2379	0	0.067723
PEBP1	DMSO_8D_v_T0	6	0.79935	0.8155	0.999888	2130	1	0.10861
CDK2AP1	DMSO_8D_v_T0	6	0.55599	0.69493	0.999888	1739	1	0.13068
PDZD2	DMSO_8D_v_T0	6	0.45607	0.60702	0.999888	1472	2	-0.0040625
IL2RA	DMSO_8D_v_T0	6	0.63553	0.7325	0.999888	1858	1	0.047782
GRIN2A	DMSO_8D_v_T0	6	0.4575	0.60823	0.999888	1478	2	0.045154
MLLT6	DMSO_8D_v_T0	6	0.82985	0.83718	0.999888	2210	1	0.062545
YWHAH	DMSO_8D_v_T0	6	0.71777	0.76919	0.999888	1963	1	0.15144
HTR2C	DMSO_8D_v_T0	6	0.93829	0.93875	0.999888	2591	0	-0.023845
MLH3	DMSO_8D_v_T0	6	0.79152	0.81036	0.999888	2112	1	0.043784
UNG	DMSO_8D_v_T0	6	0.18777	0.35407	0.999888	844	3	-0.09004
XRCC1	DMSO_8D_v_T0	6	0.43154	0.58608	0.999888	1403	2	0.23808
DCLRE1C	DMSO_8D_v_T0	6	0.51064	0.65454	0.999888	1617	2	-0.064657
nonTarget-027	DMSO_8D_v_T0	1	0.67393	0.67388	0.999888	1896	0	0.14163
ABCA2	DMSO_8D_v_T0	6	0.69385	0.75758	0.999888	1921	1	0.10601
KRTAP1-5	DMSO_8D_v_T0	6	0.9536	0.95368	0.999888	2648	0	0.076264
GRIN2D	DMSO_8D_v_T0	6	0.47056	0.61941	0.999888	1511	2	0.037181
USP28	DMSO_8D_v_T0	6	0.27455	0.45829	0.999888	1080	1	0.17124
CIDEC	DMSO_8D_v_T0	6	0.81978	0.82958	0.999888	2187	1	-0.024012
ABCC10	DMSO_8D_v_T0	6	0.78061	0.80357	0.999888	2082	1	-0.040782
RIT1	DMSO_8D_v_T0	6	0.96017	0.96024	0.999888	2690	0	0.015842
HDAC8	DMSO_8D_v_T0	6	0.24005	0.42633	0.999888	1004	3	0.033055
MSRA	DMSO_8D_v_T0	6	0.17567	0.33682	0.999888	809	2	-0.050306
GSDME	DMSO_8D_v_T0	6	0.55745	0.69626	0.999888	1745	1	0.10111
NCAPD2	DMSO_8D_v_T0	6	0.9463	0.94655	0.999888	2620	0	0.10659
NOTCH4	DMSO_8D_v_T0	6	0.71147	0.76603	0.999888	1951	1	0.083674
nonTarget-068	DMSO_8D_v_T0	1	0.35625	0.35606	0.999888	1239	0	-0.080175
NNT	DMSO_8D_v_T0	6	0.38283	0.54557	0.999888	1292	2	0.058012
TIMP3	DMSO_8D_v_T0	6	0.63969	0.73432	0.999888	1865	1	0.0094792
nonTarget-056	DMSO_8D_v_T0	1	0.74715	0.74724	0.999888	2018	0	0.125
NKX3-1	DMSO_8D_v_T0	6	0.5732	0.70906	0.999888	1784	1	0.055119
PIF1	DMSO_8D_v_T0	6	0.79765	0.81436	0.999888	2128	1	0.078588
CBLB	DMSO_8D_v_T0	6	0.64848	0.73791	0.999888	1871	1	0.15811
LASP1	DMSO_8D_v_T0	6	0.13212	0.27395	0.999888	684	3	-0.0012409
GHR	DMSO_8D_v_T0	6	0.38678	0.5487	0.999888	1305	2	0.037822
PNP	DMSO_8D_v_T0	6	0.76173	0.79258	0.999888	2046	1	0.015092
ALKBH2	DMSO_8D_v_T0	6	0.88913	0.88994	0.999888	2429	0	0.14305
GRIA3	DMSO_8D_v_T0	6	0.226	0.40705	0.999888	960	3	-0.14533
CALML5	DMSO_8D_v_T0	6	0.52557	0.66757	0.999888	1662	2	0.03592
SACS	DMSO_8D_v_T0	6	0.5661	0.70405	0.999888	1775	1	0.016786
ANGEL1	DMSO_8D_v_T0	6	0.42396	0.57965	0.999888	1382	1	0.16228
AKAP9	DMSO_8D_v_T0	6	0.88838	0.88916	0.999888	2426	0	0.10795
PLXNC1	DMSO_8D_v_T0	6	0.41519	0.57236	0.999888	1362	2	0.096233
TRRAP	DMSO_8D_v_T0	6	0.42909	0.58397	0.999888	1396	2	-0.072209
NSD1	DMSO_8D_v_T0	6	0.92577	0.92661	0.999888	2550	0	0.14785
nonTarget-035	DMSO_8D_v_T0	1	0.77745	0.77782	0.999888	2074	0	0.19281
PRRX1	DMSO_8D_v_T0	6	0.96711	0.96716	0.999888	2733	0	0.10081
RTF4	DMSO_8D_v_T0	9	0.44589	0.66097	0.999888	1451	2	-0.03401
H4C15	DMSO_8D_v_T0	1	0.5217	0.52088	0.999888	1647	0	0.027919
NEURL1	DMSO_8D_v_T0	6	0.52964	0.67122	0.999888	1673	2	0.010878
RUNX1T1	DMSO_8D_v_T0	6	0.31998	0.49473	0.999888	1163	1	0.0031273
NEK2	DMSO_8D_v_T0	6	0.85438	0.85705	0.999888	2291	1	0.07128
CRY1	DMSO_8D_v_T0	6	0.92229	0.92313	0.999888	2541	0	0.048532
FANCF	DMSO_8D_v_T0	6	0.36251	0.52967	0.999888	1254	1	0.0068302
RAPGEF1	DMSO_8D_v_T0	6	0.30757	0.48474	0.999888	1145	2	0.042305
EZR	DMSO_8D_v_T0	6	0.6845	0.75325	0.999888	1911	1	0.060845
XRCC4	DMSO_8D_v_T0	6	0.44864	0.6006	0.999888	1459	2	0.040949
CTNND2	DMSO_8D_v_T0	6	0.50429	0.64905	0.999888	1601	2	-0.10756
FES	DMSO_8D_v_T0	6	0.54326	0.68331	0.999888	1708	2	-0.14592
DCXR	DMSO_8D_v_T0	6	0.90189	0.90286	0.999888	2470	0	0.081183
OLIG2	DMSO_8D_v_T0	6	0.83351	0.84003	0.999888	2221	1	-0.035204
RAC2	DMSO_8D_v_T0	6	0.95875	0.95886	0.999888	2681	0	0.037714
389901	DMSO_8D_v_T0	6	0.4414	0.59444	0.999888	1438	1	0.19856
nonTarget-091	DMSO_8D_v_T0	1	0.49982	0.49907	0.999888	1581	0	0.012098
S1PR3	DMSO_8D_v_T0	6	0.27131	0.45574	0.999888	1073	2	0.0089078
TNFRSF1B	DMSO_8D_v_T0	6	0.34708	0.51692	0.999888	1217	1	-0.0066016
nonTarget-079	DMSO_8D_v_T0	1	0.73806	0.73817	0.999888	2001	0	0.16335
ABCF3	DMSO_8D_v_T0	6	0.80327	0.81819	0.999888	2143	1	-0.072678
ALOX15B	DMSO_8D_v_T0	6	0.43716	0.59079	0.999888	1420	2	0.091592
HSD17B3	DMSO_8D_v_T0	6	0.39672	0.55696	0.999888	1326	1	0.088851
TFAP4	DMSO_8D_v_T0	6	0.73707	0.77898	0.999888	2000	1	0.092976
SFRP5	DMSO_8D_v_T0	6	0.41867	0.57534	0.999888	1366	2	0.039112
PGBD3	DMSO_8D_v_T0	6	0.47643	0.62466	0.999888	1526	1	0.11681
SDCBP	DMSO_8D_v_T0	6	0.33543	0.50722	0.999888	1194	2	0.041413
MSRB1	DMSO_8D_v_T0	6	0.85445	0.85709	0.999888	2292	1	0.060722
GNPTAB	DMSO_8D_v_T0	6	0.83789	0.84354	0.999888	2241	1	0.15094
NACC2	DMSO_8D_v_T0	6	0.67224	0.74795	0.999888	1894	1	0.058809
PGR	DMSO_8D_v_T0	6	0.86288	0.8646	0.999888	2321	1	-0.0093392
DAB2	DMSO_8D_v_T0	6	0.95609	0.95609	0.999888	2661	0	0.059826
RERG	DMSO_8D_v_T0	6	0.23853	0.42434	0.999888	998	3	-0.1059
nonTarget-018	DMSO_8D_v_T0	1	0.81062	0.8107	0.999888	2157	0	0.28582
PRDX2	DMSO_8D_v_T0	6	0.80001	0.81592	0.999888	2131	1	0.01415
PRR5	DMSO_8D_v_T0	6	0.51962	0.66247	0.999888	1642	1	0.18394
H4C12	DMSO_8D_v_T0	1	0.72425	0.72441	0.999888	1984	0	0.18441
RNASE1	DMSO_8D_v_T0	6	0.47768	0.62576	0.999888	1527	1	0.053296
FOLR2	DMSO_8D_v_T0	6	0.86206	0.86382	0.999888	2318	1	0.11467
SCGB1A1	DMSO_8D_v_T0	6	0.46262	0.61269	0.999888	1492	2	-0.02743
NKX2-1	DMSO_8D_v_T0	6	0.78859	0.8086	0.999888	2104	1	0.168
CXCR3	DMSO_8D_v_T0	6	0.31659	0.49209	0.999888	1157	2	-0.076212
SOS1	DMSO_8D_v_T0	6	0.44377	0.59645	0.999888	1445	2	-0.012529
PSMD9	DMSO_8D_v_T0	6	0.42487	0.58036	0.999888	1384	2	0.1686
CHD1L	DMSO_8D_v_T0	6	0.88146	0.88251	0.999888	2390	0	0.14358
FZD5	DMSO_8D_v_T0	6	0.20731	0.38107	0.999888	898	3	-0.058056
MICALCL	DMSO_8D_v_T0	6	0.70929	0.76497	0.999888	1945	1	0.039921
ERRFI1	DMSO_8D_v_T0	6	0.46177	0.61198	0.999888	1488	2	0.011314
CCNB2	DMSO_8D_v_T0	6	0.5238	0.66606	0.999888	1654	2	-0.051043
EHMT1	DMSO_8D_v_T0	6	0.25876	0.44583	0.999888	1044	2	0.11164
ANTXR1	DMSO_8D_v_T0	6	0.88386	0.88489	0.999888	2400	0	0.028056
TGFBR2	DMSO_8D_v_T0	6	0.21747	0.39515	0.999888	935	3	-0.09235
RAP2C	DMSO_8D_v_T0	6	0.52175	0.6642	0.999888	1648	2	0.0069604
ERCC5	DMSO_8D_v_T0	6	0.50609	0.6506	0.999888	1606	2	0.039719
CDKN2D	DMSO_8D_v_T0	6	0.90863	0.90947	0.999888	2491	0	0.077833
nonTarget-041	DMSO_8D_v_T0	1	0.98055	0.98038	0.999888	2779	0	0.7895
F2R	DMSO_8D_v_T0	6	0.35881	0.52655	0.999888	1247	1	0.16424
GATA1	DMSO_8D_v_T0	6	0.26683	0.45224	0.999888	1063	2	0.081395
SELP	DMSO_8D_v_T0	6	0.92911	0.9298	0.999888	2558	0	-0.0035018
IL6R	DMSO_8D_v_T0	6	0.58004	0.71156	0.999888	1790	1	-0.036809
PSME1	DMSO_8D_v_T0	6	0.91748	0.91844	0.999888	2524	0	-0.012159
TUSC3	DMSO_8D_v_T0	6	0.74897	0.78558	0.999888	2022	1	0.11507
NR4A1	DMSO_8D_v_T0	6	0.70814	0.76443	0.999888	1942	1	0.034264
CD44	DMSO_8D_v_T0	6	0.44854	0.60053	0.999888	1458	1	0.018447
nonTarget-087	DMSO_8D_v_T0	1	0.78044	0.78077	0.999888	2081	0	0.24731
SSX1	DMSO_8D_v_T0	6	0.4599	0.61032	0.999888	1482	1	-0.011857
nonTarget-058	DMSO_8D_v_T0	1	0.91791	0.91851	0.999888	2527	0	0.25722
FSHR	DMSO_8D_v_T0	6	0.22743	0.40921	0.999888	968	2	0.13129
PSMD6	DMSO_8D_v_T0	6	0.52215	0.66455	0.999888	1649	1	0.13326
FOLR1	DMSO_8D_v_T0	6	0.43414	0.58824	0.999888	1410	2	0.1148
MTCP1	DMSO_8D_v_T0	6	0.92919	0.92987	0.999888	2559	0	0.11364
SLC25A47	DMSO_8D_v_T0	6	0.50623	0.65071	0.999888	1607	2	0.16936
IDO1	DMSO_8D_v_T0	6	0.85632	0.85869	0.999888	2299	1	0.015705
RNF169	DMSO_8D_v_T0	6	0.79527	0.81286	0.999888	2123	1	0.2405
KIAA1109	DMSO_8D_v_T0	6	0.4748	0.62327	0.999888	1520	2	0.011477
GALR1	DMSO_8D_v_T0	6	0.78996	0.80938	0.999888	2106	1	0.17163
TRIM2	DMSO_8D_v_T0	6	0.21586	0.39257	0.999888	931	1	0.065908
TGM5	DMSO_8D_v_T0	6	0.90148	0.90244	0.999888	2468	0	0.0070115
GAD1	DMSO_8D_v_T0	6	0.82546	0.83392	0.999888	2202	1	0.11767
CDX2	DMSO_8D_v_T0	6	0.51454	0.65816	0.999888	1626	1	0.18848
MNS1	DMSO_8D_v_T0	6	0.88493	0.88582	0.999888	2405	0	0.041155
PIAS1	DMSO_8D_v_T0	6	0.87621	0.87732	0.999888	2366	1	0.095743
MXI1	DMSO_8D_v_T0	6	0.54865	0.68827	0.999888	1724	1	0.2001
ATOX1	DMSO_8D_v_T0	6	0.7876	0.8079	0.999888	2102	1	-0.0097878
ABCB8	DMSO_8D_v_T0	6	0.38912	0.55056	0.999888	1313	2	0.010006
PMS2	DMSO_8D_v_T0	6	0.78242	0.8047	0.999888	2088	1	0.15863
nonTarget-014	DMSO_8D_v_T0	1	0.71822	0.71816	0.999888	1964	0	0.14276
SP100	DMSO_8D_v_T0	6	0.52059	0.66327	0.999888	1644	1	0.028928
RNASEH2A	DMSO_8D_v_T0	6	0.68615	0.75404	0.999888	1913	1	-0.0091303
BCL2L2	DMSO_8D_v_T0	6	0.28438	0.4663	0.999888	1104	1	0.2079
ASNSD1	DMSO_8D_v_T0	6	0.63892	0.73405	0.999888	1863	1	0.023243
CCR2	DMSO_8D_v_T0	6	0.78141	0.80405	0.999888	2084	1	-0.036346
PRODH2	DMSO_8D_v_T0	6	0.46532	0.61494	0.999888	1501	2	0.12703
CREB3L2	DMSO_8D_v_T0	6	0.62883	0.72981	0.999888	1846	1	0.059249
RNF123	DMSO_8D_v_T0	6	0.92314	0.92396	0.999888	2544	0	-0.015075
NUPR1	DMSO_8D_v_T0	6	0.42085	0.57704	0.999888	1372	2	-0.082679
AR	DMSO_8D_v_T0	6	0.7919	0.8107	0.999888	2113	1	0.077841
ERCC6L2	DMSO_8D_v_T0	6	0.85745	0.85978	0.999888	2304	1	0.0052142
GCAT	DMSO_8D_v_T0	6	0.96274	0.96268	0.999888	2705	0	0.017426
MIF	DMSO_8D_v_T0	6	0.86893	0.87015	0.999888	2338	1	-0.031283
FNIP2	DMSO_8D_v_T0	6	0.2664	0.45188	0.999888	1062	2	-0.043157
RANBP2	DMSO_8D_v_T0	6	0.2141	0.39017	0.999888	922	1	0.15656
PRDM1	DMSO_8D_v_T0	6	0.15599	0.30873	0.999888	751	3	0.015849
LCTL	DMSO_8D_v_T0	6	0.71261	0.76657	0.999888	1954	1	-0.015787
PWWP3A	DMSO_8D_v_T0	3	0.40762	0.4497	0.999888	1346	1	0.4024
ERCC8	DMSO_8D_v_T0	6	0.20644	0.37984	0.999888	896	1	0.10681
ST14	DMSO_8D_v_T0	6	0.46354	0.61342	0.999888	1496	1	0.11764
MUC16	DMSO_8D_v_T0	6	0.35757	0.52555	0.999888	1244	2	0.13
10638	DMSO_8D_v_T0	1	0.41931	0.419	0.999888	1367	0	-0.057398
ZBTB1	DMSO_8D_v_T0	6	0.88629	0.88711	0.999888	2414	0	0.061451
CIC	DMSO_8D_v_T0	6	0.84155	0.84638	0.999888	2255	1	0.12339
NAMPT	DMSO_8D_v_T0	6	0.54674	0.68651	0.999888	1717	2	0.09902
HDAC2	DMSO_8D_v_T0	6	0.35467	0.52311	0.999888	1236	2	0.063236
PIPOX	DMSO_8D_v_T0	6	0.78232	0.80461	0.999888	2087	1	0.045531
NFIB	DMSO_8D_v_T0	6	0.51874	0.66162	0.999888	1637	2	-0.017268
DMTF1	DMSO_8D_v_T0	6	0.49541	0.64107	0.999888	1571	2	0.16928
PLEKHO1	DMSO_8D_v_T0	6	0.20555	0.37863	0.999888	894	1	0.16007
nonTarget-016	DMSO_8D_v_T0	1	0.51106	0.51025	0.999888	1620	0	0.019843
HACD2	DMSO_8D_v_T0	6	0.83638	0.84234	0.999888	2235	1	0.16338
DCBLD2	DMSO_8D_v_T0	6	0.86074	0.86264	0.999888	2308	1	0.090232
RAB38	DMSO_8D_v_T0	6	0.43162	0.58613	0.999888	1404	1	0.13046
IFI16	DMSO_8D_v_T0	6	0.64638	0.73702	0.999888	1869	1	0.063514
APCS	DMSO_8D_v_T0	6	0.23435	0.41864	0.999888	985	2	0.13928
N4BP2L1	DMSO_8D_v_T0	6	0.35159	0.52051	0.999888	1228	1	0.16742
CTPS2	DMSO_8D_v_T0	6	0.64456	0.73628	0.999888	1868	1	0.10882
ABCD1	DMSO_8D_v_T0	6	0.6571	0.74129	0.999888	1877	1	0.07896
ADNP	DMSO_8D_v_T0	6	0.45668	0.60754	0.999888	1475	1	0.022158
POLA2	DMSO_8D_v_T0	6	0.45061	0.60226	0.999888	1463	1	0.032591
CIDEA	DMSO_8D_v_T0	6	0.266	0.45159	0.999888	1060	2	0.01437
EEF1E1	DMSO_8D_v_T0	6	0.76646	0.79531	0.999888	2053	1	0.037009
RTEL1	DMSO_8D_v_T0	6	0.32877	0.50198	0.999888	1181	2	-0.0046285
PARP4	DMSO_8D_v_T0	6	0.27483	0.45852	0.999888	1081	1	0.093746
MPDZ	DMSO_8D_v_T0	6	0.089537	0.21041	0.999888	570	2	0.055605
TGM7	DMSO_8D_v_T0	6	0.90308	0.90395	0.999888	2475	0	0.086276
AIFM2	DMSO_8D_v_T0	6	0.91392	0.91478	0.999888	2509	0	0.15055
ACTR8	DMSO_8D_v_T0	6	0.8615	0.86335	0.999888	2312	1	0.077845
ARHGEF12	DMSO_8D_v_T0	6	0.77642	0.80112	0.999888	2073	1	0.057551
NR2E1	DMSO_8D_v_T0	6	0.89895	0.8999	0.999888	2461	0	0.082898
PSMA4	DMSO_8D_v_T0	6	0.44334	0.59609	0.999888	1443	2	-0.06968
nonTarget-050	DMSO_8D_v_T0	1	0.83746	0.83736	0.999888	2239	0	0.23445
INIP	DMSO_8D_v_T0	6	0.47014	0.61903	0.999888	1509	2	0.039546
FBXW7	DMSO_8D_v_T0	6	0.91119	0.91197	0.999888	2499	0	0.028063
GLRX	DMSO_8D_v_T0	6	0.86813	0.86949	0.999888	2336	1	0.14901
HIF1AN	DMSO_8D_v_T0	6	0.38078	0.54405	0.999888	1290	2	0.012169
TNKS2	DMSO_8D_v_T0	6	0.85023	0.85363	0.999888	2276	1	0.054962
TNFAIP1	DMSO_8D_v_T0	6	0.59462	0.717	0.999888	1801	1	0.1336
RNASE6	DMSO_8D_v_T0	6	0.81172	0.82391	0.999888	2159	1	-0.015264
AMZ1	DMSO_8D_v_T0	6	0.85907	0.86115	0.999888	2306	1	0.023958
TYMS	DMSO_8D_v_T0	6	0.51628	0.6597	0.999888	1633	2	0.069521
CTBP1	DMSO_8D_v_T0	6	0.96543	0.96551	0.999888	2720	0	0.14686
FHOD3	DMSO_8D_v_T0	6	0.29837	0.47749	0.999888	1129	2	0.12334
IL2	DMSO_8D_v_T0	6	0.89643	0.89727	0.999888	2453	0	0.059085
GTF2H1	DMSO_8D_v_T0	6	0.9639	0.96394	0.999888	2710	0	0.051721
RBL2	DMSO_8D_v_T0	6	0.97689	0.97698	0.999888	2768	0	0.065876
nonTarget-024	DMSO_8D_v_T0	1	0.50681	0.50599	0.999888	1609	0	0.015355
RPS15	DMSO_8D_v_T0	6	0.90661	0.90758	0.999888	2483	0	0.029265
LCMT2	DMSO_8D_v_T0	6	0.38517	0.54744	0.999888	1302	2	0.097998
LEF1	DMSO_8D_v_T0	6	0.49262	0.63866	0.999888	1566	2	0.084285
TENT4B	DMSO_8D_v_T0	6	0.76075	0.79207	0.999888	2044	1	-0.0024383
TP73	DMSO_8D_v_T0	6	0.99547	0.99542	0.999888	2849	0	0.14166
BLCAP	DMSO_8D_v_T0	6	0.89589	0.89675	0.999888	2451	0	-0.026346
TENT5C	DMSO_8D_v_T0	6	0.69452	0.75787	0.999888	1922	1	0.068183
KATNAL1	DMSO_8D_v_T0	6	0.74942	0.78579	0.999888	2023	1	0.15212
ERG	DMSO_8D_v_T0	6	0.59681	0.71777	0.999888	1805	1	0.015033
UCP2	DMSO_8D_v_T0	6	0.18384	0.34846	0.999888	834	2	0.094254
ASPHD2	DMSO_8D_v_T0	6	0.90839	0.90924	0.999888	2490	0	0.050486
LIN9	DMSO_8D_v_T0	6	0.68286	0.75254	0.999888	1908	1	0.055802
LRP1B	DMSO_8D_v_T0	6	0.45507	0.60618	0.999888	1469	2	-0.0058317
TYMP	DMSO_8D_v_T0	6	0.79249	0.81109	0.999888	2116	1	0.12663
AOAH	DMSO_8D_v_T0	6	0.39554	0.55605	0.999888	1323	1	0.039771
MTUS1	DMSO_8D_v_T0	6	0.71501	0.76781	0.999888	1959	1	0.16937
PSEN1	DMSO_8D_v_T0	6	0.83575	0.8419	0.999888	2230	1	-0.014378
HSPB1	DMSO_8D_v_T0	6	0.8292	0.83667	0.999888	2209	1	0.066923
DYRK2	DMSO_8D_v_T0	6	0.88734	0.88818	0.999888	2419	0	0.13907
KAT2B	DMSO_8D_v_T0	6	0.58644	0.71398	0.999888	1797	1	0.12791
SATL1	DMSO_8D_v_T0	6	0.92053	0.92136	0.999888	2538	0	0.1113
SNAI2	DMSO_8D_v_T0	6	0.8782	0.8792	0.999888	2374	0	0.095381
ABCB1	DMSO_8D_v_T0	6	0.50304	0.64786	0.999888	1594	1	0.099703
CREB3L1	DMSO_8D_v_T0	6	0.89241	0.89321	0.999888	2441	0	-0.0054613
TP53INP1	DMSO_8D_v_T0	6	0.91851	0.91943	0.999888	2530	0	0.0013069
GPRC5A	DMSO_8D_v_T0	6	0.2822	0.46452	0.999888	1099	1	0.12373
TLX3	DMSO_8D_v_T0	6	0.97178	0.97163	0.999888	2748	0	0.14506
BCL11B	DMSO_8D_v_T0	6	0.92931	0.92998	0.999888	2561	0	0.036262
EDNRA	DMSO_8D_v_T0	6	0.71274	0.76664	0.999888	1955	1	0.025943
IER3	DMSO_8D_v_T0	6	0.56514	0.70318	0.999888	1767	2	-0.0083274
SMC1B	DMSO_8D_v_T0	6	0.32671	0.50028	0.999888	1175	1	0.053125
PPARG	DMSO_8D_v_T0	6	0.87796	0.87892	0.999888	2373	1	0.066529
RAB11A	DMSO_8D_v_T0	6	0.89853	0.89946	0.999888	2460	0	0.13888
RXRG	DMSO_8D_v_T0	6	0.70724	0.76399	0.999888	1941	1	0.062101
TBXAS1	DMSO_8D_v_T0	6	0.90834	0.90921	0.999888	2489	0	0.14641
AADACL2	DMSO_8D_v_T0	6	0.83718	0.84297	0.999888	2236	1	0.09006
NR5A1	DMSO_8D_v_T0	6	0.83051	0.8377	0.999888	2212	1	0.13707
KDM4A	DMSO_8D_v_T0	6	0.44821	0.60023	0.999888	1457	2	0.056881
MLH1	DMSO_8D_v_T0	6	0.9423	0.94265	0.999888	2607	0	0.055391
ABCA13	DMSO_8D_v_T0	6	0.17304	0.33307	0.999888	802	2	0.012048
BRD7	DMSO_8D_v_T0	6	0.90892	0.90973	0.999888	2493	0	0.023546
ISG20	DMSO_8D_v_T0	6	0.84023	0.84537	0.999888	2251	1	0.17918
RECK	DMSO_8D_v_T0	6	0.98419	0.98429	0.999888	2798	0	0.056344
TDP2	DMSO_8D_v_T0	6	0.96858	0.96857	0.999888	2739	0	0.057581
ECT2	DMSO_8D_v_T0	6	0.20793	0.38192	0.999888	902	3	0.053288
JMY	DMSO_8D_v_T0	6	0.88849	0.88928	0.999888	2427	0	0.0095734
EPS15	DMSO_8D_v_T0	6	0.98291	0.98292	0.999888	2788	0	0.20646
UBE2B	DMSO_8D_v_T0	6	0.8157	0.82672	0.999888	2173	1	0.080873
ALDH2	DMSO_8D_v_T0	6	0.42848	0.5834	0.999888	1394	1	0.23493
SETD7	DMSO_8D_v_T0	6	0.7366	0.77873	0.999888	1996	1	-0.022066
MYO6	DMSO_8D_v_T0	6	0.81753	0.82798	0.999888	2181	1	0.066412
TFPT	DMSO_8D_v_T0	6	0.86519	0.86675	0.999888	2327	1	0.043584
TACC3	DMSO_8D_v_T0	6	0.54568	0.68553	0.999888	1715	1	0.12013
P3H2	DMSO_8D_v_T0	6	0.61529	0.72462	0.999888	1827	1	0.018709
SNX25	DMSO_8D_v_T0	6	0.87284	0.87397	0.999888	2352	1	0.075763
DHX58	DMSO_8D_v_T0	6	0.53195	0.67331	0.999888	1681	1	0.16544
ACKR4	DMSO_8D_v_T0	9	0.83822	0.89618	0.999888	2245	1	0.014124
PDE4DIP	DMSO_8D_v_T0	6	0.34777	0.51749	0.999888	1220	2	-0.014975
NTRK1	DMSO_8D_v_T0	6	0.96002	0.96012	0.999888	2689	0	0.062616
RTGQ	DMSO_8D_v_T0	6	0.98091	0.98099	0.999888	2782	0	0.18615
nonTarget-005	DMSO_8D_v_T0	1	0.72413	0.72429	0.999888	1983	0	0.21512
NEDD9	DMSO_8D_v_T0	6	0.50055	0.64581	0.999888	1583	2	0.039687
OXSR1	DMSO_8D_v_T0	6	0.52842	0.67009	0.999888	1672	2	0.072947
MGMT	DMSO_8D_v_T0	6	0.84726	0.85115	0.999888	2266	1	0.17643
PARP6	DMSO_8D_v_T0	5	0.9882	0.9879	0.999888	2813	0	0.10316
MAPK8IP1	DMSO_8D_v_T0	6	0.7602	0.79174	0.999888	2042	1	0.12773
CEBPG	DMSO_8D_v_T0	6	0.76678	0.79552	0.999888	2055	1	0.15524
ABCA9	DMSO_8D_v_T0	6	0.22611	0.40724	0.999888	961	3	-0.015333
RRAS2	DMSO_8D_v_T0	6	0.86164	0.86348	0.999888	2314	1	0.028018
TRANK1	DMSO_8D_v_T0	6	0.79239	0.81102	0.999888	2115	1	0.15916
GNA13	DMSO_8D_v_T0	6	0.3316	0.5041	0.999888	1188	2	-0.0024273
ASB2	DMSO_8D_v_T0	6	0.81385	0.82535	0.999888	2165	1	0.093455
BANK1	DMSO_8D_v_T0	6	0.77939	0.80286	0.999888	2077	1	0.0062498
STAT1	DMSO_8D_v_T0	6	0.30596	0.48352	0.999888	1143	2	-0.087692
NEK11	DMSO_8D_v_T0	6	0.81411	0.82555	0.999888	2166	1	0.038416
H2AC20	DMSO_8D_v_T0	6	0.93025	0.93092	0.999888	2565	0	0.19438
PCLAF	DMSO_8D_v_T0	6	0.67926	0.75092	0.999888	1903	1	0.10791
GMIP	DMSO_8D_v_T0	6	0.30669	0.48409	0.999888	1144	2	-0.013622
CSMD2	DMSO_8D_v_T0	6	0.75581	0.78929	0.999888	2036	1	0.1283
C10orf99	DMSO_8D_v_T0	6	0.49212	0.63827	0.999888	1564	1	0.14697
ASXL1	DMSO_8D_v_T0	6	0.98088	0.98096	0.999888	2781	0	0.06739
HMGA2	DMSO_8D_v_T0	6	0.38795	0.54963	0.999888	1310	2	0.14596
HSPA2	DMSO_8D_v_T0	6	0.22518	0.40593	0.999888	955	2	-0.021549
NF2	DMSO_8D_v_T0	6	0.51099	0.65483	0.999888	1619	1	0.14048
RHOV	DMSO_8D_v_T0	6	0.87037	0.87145	0.999888	2344	1	0.12243
PMAIP1	DMSO_8D_v_T0	6	0.95025	0.95033	0.999888	2633	0	0.0037077
MCRS1	DMSO_8D_v_T0	6	0.98327	0.98335	0.999888	2790	0	0.17976
H2BC13	DMSO_8D_v_T0	6	0.50789	0.65208	0.999888	1612	2	0.2628
H4C13	DMSO_8D_v_T0	6	0.1322	0.27408	0.999888	686	3	0.0082972
ORC1	DMSO_8D_v_T0	6	0.96099	0.96098	0.999888	2698	0	0.098464
DAO	DMSO_8D_v_T0	6	0.9421	0.94245	0.999888	2605	0	0.018651
ENDOG	DMSO_8D_v_T0	6	0.99112	0.99099	0.999888	2832	0	0.17175
PTP4A3	DMSO_8D_v_T0	6	0.896	0.89685	0.999888	2452	0	0.10594
XPA	DMSO_8D_v_T0	6	0.48536	0.63228	0.999888	1546	2	0.087714
SESN3	DMSO_8D_v_T0	6	0.65088	0.73882	0.999888	1872	1	0.033251
LRIG1	DMSO_8D_v_T0	6	0.86613	0.86761	0.999888	2332	1	0.0092513
GSTZ1	DMSO_8D_v_T0	6	0.84317	0.84767	0.999888	2257	1	0.019907
ZNF488	DMSO_8D_v_T0	6	0.78212	0.80448	0.999888	2085	1	0.049101
nonTarget-084	DMSO_8D_v_T0	1	0.74458	0.74463	0.999888	2013	0	0.26754
38961	DMSO_8D_v_T0	6	0.51572	0.65921	0.999888	1631	1	0.12837
REL	DMSO_8D_v_T0	6	0.24042	0.42682	0.999888	1005	1	0.0397
MGA	DMSO_8D_v_T0	6	0.93187	0.93243	0.999888	2571	0	0.17572
MSH6	DMSO_8D_v_T0	6	0.91145	0.91226	0.999888	2501	0	0.040066
CBFB	DMSO_8D_v_T0	6	0.95975	0.95987	0.999888	2687	0	0.076025
IFNAR1	DMSO_8D_v_T0	6	0.87264	0.87381	0.999888	2350	1	0.026892
YWHAQ	DMSO_8D_v_T0	6	0.4493	0.60113	0.999888	1460	2	0.10795
ETV1	DMSO_8D_v_T0	6	0.88687	0.88771	0.999888	2417	0	-0.020206
KCNK2	DMSO_8D_v_T0	6	0.66611	0.7453	0.999888	1887	1	0.075906
ZNF620	DMSO_8D_v_T0	6	0.21883	0.39694	0.999888	938	3	-0.064684
TAAR1	DMSO_8D_v_T0	6	0.96607	0.9661	0.999888	2724	0	0.11611
PDGFRB	DMSO_8D_v_T0	6	0.66105	0.74302	0.999888	1879	1	0.08051
FEV	DMSO_8D_v_T0	6	0.52234	0.66471	0.999888	1651	1	0.057482
ATF1	DMSO_8D_v_T0	6	0.98398	0.98406	0.999888	2796	0	0.072549
nonTarget-036	DMSO_8D_v_T0	1	0.77954	0.77986	0.999888	2078	0	0.40254
SETBP1	DMSO_8D_v_T0	6	0.77969	0.80303	0.999888	2080	1	0.094341
INPPL1	DMSO_8D_v_T0	6	0.8878	0.88861	0.999888	2424	0	0.28059
CHCHD7	DMSO_8D_v_T0	6	0.6787	0.75069	0.999888	1901	1	0.05329
DDB2	DMSO_8D_v_T0	6	0.80557	0.81976	0.999888	2147	1	0.075074
NFKB1	DMSO_8D_v_T0	6	0.85038	0.85374	0.999888	2277	1	0.1016
TUB	DMSO_8D_v_T0	6	0.71914	0.76992	0.999888	1967	1	0.072429
CXCR4	DMSO_8D_v_T0	6	0.81163	0.82386	0.999888	2158	1	0.010986
CLK4	DMSO_8D_v_T0	6	0.39624	0.55658	0.999888	1325	1	0.089044
ARHGAP17	DMSO_8D_v_T0	6	0.90277	0.90365	0.999888	2474	0	0.0039529
GPR68	DMSO_8D_v_T0	6	0.84964	0.85315	0.999888	2273	1	0.013101
PDGFB	DMSO_8D_v_T0	6	0.50996	0.65394	0.999888	1616	2	0.084612
NR4A3	DMSO_8D_v_T0	6	0.91228	0.9131	0.999888	2504	0	0.12875
SCTR	DMSO_8D_v_T0	6	0.94472	0.94495	0.999888	2614	0	0.17261
PRTFDC1	DMSO_8D_v_T0	6	0.40284	0.56214	0.999888	1338	2	0.10758
SHTN1	DMSO_8D_v_T0	12	0.14965	0.37054	0.999888	726	1	0.11776
CETN2	DMSO_8D_v_T0	6	0.82613	0.83441	0.999888	2203	1	0.11254
ABCD2	DMSO_8D_v_T0	6	0.98567	0.98556	0.999888	2804	0	0.095453
APLF	DMSO_8D_v_T0	6	0.60548	0.72094	0.999888	1812	1	0.045382
MDM4	DMSO_8D_v_T0	6	0.11606	0.25019	0.999888	639	1	0.17096
HSD3B2	DMSO_8D_v_T0	6	0.83591	0.84205	0.999888	2232	1	0.025614
ABCC9	DMSO_8D_v_T0	6	0.87602	0.87707	0.999888	2365	1	-0.042936
COPB1	DMSO_8D_v_T0	6	0.48577	0.63268	0.999888	1548	2	0.020635
SESN1	DMSO_8D_v_T0	6	0.96027	0.96036	0.999888	2691	0	0.10401
RALB	DMSO_8D_v_T0	6	0.9564	0.95636	0.999888	2663	0	-0.023713
P2RY1	DMSO_8D_v_T0	6	0.4824	0.62974	0.999888	1538	2	0.018691
PRODH	DMSO_8D_v_T0	6	0.29463	0.47452	0.999888	1123	1	0.21853
LYL1	DMSO_8D_v_T0	6	0.89224	0.893	0.999888	2440	0	-0.016058
KYNU	DMSO_8D_v_T0	6	0.87715	0.87818	0.999888	2368	1	0.096306
HIF3A	DMSO_8D_v_T0	6	0.72107	0.77098	0.999888	1974	1	0.14027
SPAST	DMSO_8D_v_T0	6	0.67464	0.74904	0.999888	1897	1	0.025634
METTL7B	DMSO_8D_v_T0	6	0.53895	0.67946	0.999888	1697	1	0.069274
THRA	DMSO_8D_v_T0	6	0.88751	0.88833	0.999888	2421	0	-0.017227
BMPR1A	DMSO_8D_v_T0	6	0.62647	0.72884	0.999888	1841	1	0.03519
648822	DMSO_8D_v_T0	5	0.91757	0.91697	0.999888	2525	0	-0.038155
CHD1	DMSO_8D_v_T0	6	0.47494	0.62339	0.999888	1521	2	-0.06087
H2BC10	DMSO_8D_v_T0	6	0.23499	0.41958	0.999888	987	2	0.040799
CFAP65	DMSO_8D_v_T0	6	0.38707	0.54891	0.999888	1307	2	-0.0042276
SPO11	DMSO_8D_v_T0	6	0.85574	0.85823	0.999888	2295	1	0.095964
GOLT1A	DMSO_8D_v_T0	6	0.80382	0.81851	0.999888	2144	1	0.1692
nonTarget-080	DMSO_8D_v_T0	1	0.83011	0.83004	0.999888	2211	0	0.16234
ORC2	DMSO_8D_v_T0	6	0.35059	0.51976	0.999888	1224	1	0.055791
nonTarget-069	DMSO_8D_v_T0	1	0.93805	0.93801	0.999888	2590	0	0.32382
PLXND1	DMSO_8D_v_T0	6	0.89567	0.89652	0.999888	2450	0	-0.033923
MTMR3	DMSO_8D_v_T0	6	0.60249	0.7199	0.999888	1810	1	0.1458
TTL	DMSO_8D_v_T0	6	0.84605	0.85012	0.999888	2262	1	0.013703
SETMAR	DMSO_8D_v_T0	6	0.42215	0.57808	0.999888	1377	1	0.12705
PLXNA4	DMSO_8D_v_T0	6	0.751	0.7866	0.999888	2026	1	0.18779
SPRED2	DMSO_8D_v_T0	6	0.48254	0.62985	0.999888	1539	2	0.16248
RANBP17	DMSO_8D_v_T0	6	0.85126	0.85455	0.999888	2282	1	-0.029386
FZD3	DMSO_8D_v_T0	6	0.56197	0.70021	0.999888	1758	1	0.17425
NRG1	DMSO_8D_v_T0	6	0.71057	0.76561	0.999888	1947	1	-0.023787
CYP21A2	DMSO_8D_v_T0	6	0.8806	0.88166	0.999888	2387	0	0.025051
FLG	DMSO_8D_v_T0	6	0.45636	0.60723	0.999888	1473	2	0.14407
CAMTA1	DMSO_8D_v_T0	6	0.48453	0.63153	0.999888	1542	1	0.065317
SFRP4	DMSO_8D_v_T0	6	0.29704	0.47644	0.999888	1128	1	0.049045
DSCAM	DMSO_8D_v_T0	6	0.93882	0.93923	0.999888	2593	0	0.067827
RAB9A	DMSO_8D_v_T0	6	0.56842	0.70618	0.999888	1779	2	0.038594
DCC	DMSO_8D_v_T0	6	0.90745	0.90835	0.999888	2486	0	0.28316
FZD2	DMSO_8D_v_T0	6	0.50563	0.65018	0.999888	1605	1	0.048684
NGFR	DMSO_8D_v_T0	6	0.52716	0.66907	0.999888	1668	1	0.043724
RNF8	DMSO_8D_v_T0	6	0.84957	0.8531	0.999888	2272	1	-0.044759
VIPR2	DMSO_8D_v_T0	6	0.86322	0.86496	0.999888	2322	1	0.041977
FURIN	DMSO_8D_v_T0	6	0.35583	0.52411	0.999888	1238	1	0.19921
NOTCH2	DMSO_8D_v_T0	6	0.68327	0.75273	0.999888	1910	1	0.12052
nonTarget-029	DMSO_8D_v_T0	1	0.74171	0.74184	0.999888	2008	0	0.12672
KDM5A	DMSO_8D_v_T0	6	0.88768	0.88851	0.999888	2422	0	0.04609
SUCNR1	DMSO_8D_v_T0	6	0.90868	0.90951	0.999888	2492	0	0.052629
FGFR1	DMSO_8D_v_T0	6	0.99028	0.99021	0.999888	2824	0	0.25093
TSC2	DMSO_8D_v_T0	6	0.82403	0.83277	0.999888	2197	1	0.12665
TSC1	DMSO_8D_v_T0	6	0.91195	0.91274	0.999888	2503	0	0.10689
CDC25A	DMSO_8D_v_T0	6	0.77435	0.79991	0.999888	2067	1	0.078377
SMAD7	DMSO_8D_v_T0	6	0.29113	0.47179	0.999888	1117	1	0.14739
POLQ	DMSO_8D_v_T0	6	0.91956	0.92047	0.999888	2534	0	0.086012
PLK2	DMSO_8D_v_T0	6	0.92394	0.9248	0.999888	2545	0	0.07628
LZTS1	DMSO_8D_v_T0	6	0.83487	0.84115	0.999888	2228	1	0.12404
RXRB	DMSO_8D_v_T0	6	0.82302	0.83208	0.999888	2195	1	0.046477
SSX2	DMSO_8D_v_T0	6	0.17975	0.3425	0.999888	820	1	0.09513
HEY1	DMSO_8D_v_T0	6	0.98925	0.98926	0.999888	2819	0	0.10916
HDAC1	DMSO_8D_v_T0	6	0.75325	0.78795	0.999888	2029	1	0.12061
FNBP1	DMSO_8D_v_T0	6	0.79035	0.80959	0.999888	2108	1	0.12426
H4C4	DMSO_8D_v_T0	6	0.96735	0.96741	0.999888	2735	0	0.11978
EBF1	DMSO_8D_v_T0	6	0.9324	0.93301	0.999888	2574	0	0.065495
BAG5	DMSO_8D_v_T0	6	0.19046	0.35767	0.999888	853	2	0.10333
RAD9B	DMSO_8D_v_T0	6	0.85082	0.85416	0.999888	2278	1	0.15161
DMTN	DMSO_8D_v_T0	6	0.8668	0.86826	0.999888	2333	1	0.094659
ADSS1	DMSO_8D_v_T0	6	0.52408	0.66629	0.999888	1657	1	0.10554
nonTarget-097	DMSO_8D_v_T0	1	0.73322	0.73319	0.999888	1994	0	0.10251
MARCO	DMSO_8D_v_T0	6	0.86157	0.86342	0.999888	2313	1	0.039598
PYCR2	DMSO_8D_v_T0	6	0.96397	0.96401	0.999888	2711	0	0.14963
FHIT	DMSO_8D_v_T0	6	0.77196	0.79852	0.999888	2064	1	0.12088
PTDSS1	DMSO_8D_v_T0	6	0.911	0.91177	0.999888	2498	0	0.15387
PRKCI	DMSO_8D_v_T0	6	0.5658	0.70379	0.999888	1773	2	0.13882
ACVR2A	DMSO_8D_v_T0	6	0.58264	0.71262	0.999888	1793	1	0.17326
KISS1R	DMSO_8D_v_T0	6	0.70865	0.76467	0.999888	1944	1	0.11934
ACD	DMSO_8D_v_T0	6	0.87564	0.87668	0.999888	2364	1	0.26878
ALKBH3	DMSO_8D_v_T0	6	0.96769	0.96773	0.999888	2736	0	0.064047
ANKRD30A	DMSO_8D_v_T0	6	0.88981	0.89062	0.999888	2433	0	0.1525
CD5	DMSO_8D_v_T0	6	0.97389	0.97386	0.999888	2757	0	0.10728
CUL4B	DMSO_8D_v_T0	6	0.24837	0.43756	0.999888	1028	1	0.21843
KMT5C	DMSO_8D_v_T0	6	0.9345	0.93497	0.999888	2582	0	0.069397
CDC14A	DMSO_8D_v_T0	6	0.37287	0.53776	0.999888	1276	2	0.11498
CHCHD6	DMSO_8D_v_T0	6	0.80392	0.81858	0.999888	2145	1	0.092291
STRN	DMSO_8D_v_T0	6	0.47832	0.62632	0.999888	1530	2	0.19499
FAM120A	DMSO_8D_v_T0	6	0.70543	0.76312	0.999888	1937	1	0.10011
PYCR3	DMSO_8D_v_T0	6	0.37038	0.53578	0.999888	1270	2	0.062601
KAT6B	DMSO_8D_v_T0	6	0.43251	0.58689	0.999888	1409	1	0.13547
nonTarget-049	DMSO_8D_v_T0	1	0.42122	0.42085	0.999888	1374	0	-0.047153
LCMT1	DMSO_8D_v_T0	6	0.80179	0.81716	0.999888	2137	1	0.19513
NAGA	DMSO_8D_v_T0	6	0.7215	0.77114	0.999888	1975	1	0.103
PBOV1	DMSO_8D_v_T0	6	0.84008	0.84524	0.999888	2250	1	0.007596
RMI2	DMSO_8D_v_T0	6	0.58506	0.71351	0.999888	1795	1	0.055541
SPATA22	DMSO_8D_v_T0	6	0.9008	0.90176	0.999888	2466	0	0.13304
CSF3R	DMSO_8D_v_T0	6	0.39043	0.55167	0.999888	1315	2	-0.10477
TMX1	DMSO_8D_v_T0	6	0.70621	0.76353	0.999888	1939	1	0.13669
EXT2	DMSO_8D_v_T0	6	0.63181	0.731	0.999888	1850	1	0.072349
MOCOS	DMSO_8D_v_T0	6	0.91707	0.91805	0.999888	2523	0	0.067685
MID1	DMSO_8D_v_T0	6	0.81499	0.82619	0.999888	2170	1	0.13319
CNR2	DMSO_8D_v_T0	6	0.93198	0.93253	0.999888	2572	0	0.12979
FGF10	DMSO_8D_v_T0	6	0.78081	0.80372	0.999888	2083	1	0.057586
TBX3	DMSO_8D_v_T0	6	0.94226	0.94261	0.999888	2606	0	0.090295
CRY2	DMSO_8D_v_T0	6	0.88884	0.88961	0.999888	2428	0	0.0068908
RASL10A	DMSO_8D_v_T0	6	0.26822	0.45334	0.999888	1066	2	0.31369
RAPGEF4	DMSO_8D_v_T0	6	0.75224	0.78735	0.999888	2028	1	0.078227
BCL6	DMSO_8D_v_T0	6	0.32465	0.49853	0.999888	1169	1	0.32699
MELTF	DMSO_8D_v_T0	6	0.56592	0.70388	0.999888	1774	1	0.079594
HOOK3	DMSO_8D_v_T0	6	0.89794	0.8988	0.999888	2457	0	0.18501
H2AC8	DMSO_8D_v_T0	6	0.23814	0.42378	0.999888	996	1	0.12301
RORA	DMSO_8D_v_T0	6	0.33998	0.51093	0.999888	1202	2	0.041388
TGM1	DMSO_8D_v_T0	6	0.88611	0.88695	0.999888	2413	0	0.029353
SUMO4	DMSO_8D_v_T0	6	0.78252	0.80476	0.999888	2089	1	-0.047427
APC	DMSO_8D_v_T0	6	0.45689	0.60773	0.999888	1476	1	0.062375
ELMOD2	DMSO_8D_v_T0	6	0.99111	0.99098	0.999888	2831	0	0.20974
SMAD3	DMSO_8D_v_T0	6	0.35922	0.52681	0.999888	1248	2	0.10561
ZNF521	DMSO_8D_v_T0	6	0.84492	0.84917	0.999888	2260	1	0.18354
PNPO	DMSO_8D_v_T0	6	0.89943	0.90033	0.999888	2463	0	0.15964
FOXN3	DMSO_8D_v_T0	6	0.77101	0.79796	0.999888	2063	1	0.085678
TLR1	DMSO_8D_v_T0	6	0.73184	0.77632	0.999888	1993	1	0.042673
PTPRC	DMSO_8D_v_T0	6	0.20792	0.38189	0.999888	901	1	0.12175
MSN	DMSO_8D_v_T0	6	0.081753	0.19876	0.999888	552	2	0.10731
PPM1D	DMSO_8D_v_T0	6	0.91544	0.91639	0.999888	2517	0	0.12645
nonTarget-077	DMSO_8D_v_T0	1	0.94779	0.94786	0.999888	2625	0	0.65293
BCORL1	DMSO_8D_v_T0	6	0.68656	0.75422	0.999888	1914	1	0.13946
MN1	DMSO_8D_v_T0	6	0.69291	0.75711	0.999888	1919	1	0.14908
DEPDC1B	DMSO_8D_v_T0	6	0.99535	0.9953	0.999888	2848	0	0.1221
HTATIP2	DMSO_8D_v_T0	6	0.8382	0.8438	0.999888	2244	1	0.13644
EXO1	DMSO_8D_v_T0	6	0.78323	0.80518	0.999888	2091	1	0.067872
MET	DMSO_8D_v_T0	6	0.7135	0.76702	0.999888	1957	1	0.14178
UVSSA	DMSO_8D_v_T0	6	0.95771	0.95774	0.999888	2675	0	0.087459
ITPRID1	DMSO_8D_v_T0	6	0.93619	0.93663	0.999888	2584	0	0.12258
HEPN1	DMSO_8D_v_T0	6	0.95188	0.95196	0.999888	2642	0	0.12957
GPR158	DMSO_8D_v_T0	6	0.65636	0.74099	0.999888	1876	1	0.13865
HDAC11	DMSO_8D_v_T0	6	0.90033	0.9013	0.999888	2465	0	-0.06922
TFE3	DMSO_8D_v_T0	6	0.87316	0.87429	0.999888	2353	1	0.098482
ESRRB	DMSO_8D_v_T0	6	0.91886	0.91979	0.999888	2531	0	0.25002
MSH2	DMSO_8D_v_T0	6	0.71185	0.76621	0.999888	1952	1	0.13698
LSM14A	DMSO_8D_v_T0	6	0.74601	0.78386	0.999888	2015	1	0.0097845
RPS6KA5	DMSO_8D_v_T0	6	0.85617	0.85858	0.999888	2298	1	0.15349
COL5A3	DMSO_8D_v_T0	6	0.33117	0.50375	0.999888	1187	2	0.14959
TRIP11	DMSO_8D_v_T0	6	0.9573	0.95728	0.999888	2673	0	0.13079
ACVR1	DMSO_8D_v_T0	6	0.55578	0.69477	0.999888	1738	2	0.031192
QKI	DMSO_8D_v_T0	6	0.6063	0.72128	0.999888	1815	1	0.23485
CRADD	DMSO_8D_v_T0	6	0.87341	0.87456	0.999888	2355	1	0.20873
COL1A1	DMSO_8D_v_T0	6	0.93762	0.93805	0.999888	2588	0	0.11791
CNTRL	DMSO_8D_v_T0	6	0.43675	0.59046	0.999888	1418	1	0.12752
FIGNL1	DMSO_8D_v_T0	6	0.92986	0.93047	0.999888	2563	0	0.1358
HSPA1B	DMSO_8D_v_T0	6	0.65415	0.74016	0.999888	1873	1	0.19209
ABCC5	DMSO_8D_v_T0	6	0.5466	0.68639	0.999888	1716	2	0.012088
KATNAL2	DMSO_8D_v_T0	6	0.81909	0.8291	0.999888	2185	1	0.078367
GPC3	DMSO_8D_v_T0	6	0.35085	0.51994	0.999888	1225	2	0.20013
DCBLD1	DMSO_8D_v_T0	6	0.53726	0.67803	0.999888	1694	1	0.27229
BTK	DMSO_8D_v_T0	6	0.95992	0.96004	0.999888	2688	0	0.13954
nonTarget-003	DMSO_8D_v_T0	1	0.76233	0.76242	0.999888	2047	0	0.29304
nonTarget-022	DMSO_8D_v_T0	1	0.70471	0.7046	0.999888	1936	0	0.16349
ABCA4	DMSO_8D_v_T0	6	0.24695	0.43584	0.999888	1025	1	0.087917
NKTR	DMSO_8D_v_T0	6	0.70685	0.76384	0.999888	1940	1	0.083873
SH3GL1	DMSO_8D_v_T0	6	0.28871	0.46982	0.999888	1112	1	0.20266
CRTC1	DMSO_8D_v_T0	6	0.7292	0.7749	0.999888	1988	1	0.26322
H2BC9	DMSO_8D_v_T0	6	0.55737	0.69617	0.999888	1744	2	0.098163
TDG	DMSO_8D_v_T0	6	0.89191	0.89261	0.999888	2438	0	0.053644
ALDH9A1	DMSO_8D_v_T0	6	0.22663	0.40798	0.999888	963	1	0.15228
CEP63	DMSO_8D_v_T0	6	0.79335	0.81165	0.999888	2118	1	0.11301
CLSPN	DMSO_8D_v_T0	6	0.97955	0.97955	0.999888	2774	0	0.10753
FCGR2B	DMSO_8D_v_T0	6	0.72347	0.77215	0.999888	1981	1	0.18595
GLYAT	DMSO_8D_v_T0	6	0.95699	0.95695	0.999888	2671	0	0.10533
RNF128	DMSO_8D_v_T0	6	0.72702	0.77383	0.999888	1987	1	0.099461
ADA	DMSO_8D_v_T0	6	0.39992	0.55974	0.999888	1336	2	0.14007
LTA4H	DMSO_8D_v_T0	6	0.31841	0.49349	0.999888	1160	2	0.27701
DRTC1	DMSO_8D_v_T0	6	0.82183	0.8311	0.999888	2192	1	0.27624
SSTR2	DMSO_8D_v_T0	6	0.81578	0.82677	0.999888	2174	1	0.057747
PTPN13	DMSO_8D_v_T0	6	0.99164	0.99156	0.999888	2835	0	0.22596
nonTarget-040	DMSO_8D_v_T0	1	0.71128	0.71105	0.999888	1950	0	0.16741
SORL1	DMSO_8D_v_T0	6	0.95301	0.95313	0.999888	2647	0	0.16974
OTUB1	DMSO_8D_v_T0	6	0.80253	0.81763	0.999888	2139	1	0.083038
CEBPA	DMSO_8D_v_T0	6	0.76031	0.7918	0.999888	2043	1	0.10723
CDC25C	DMSO_8D_v_T0	6	0.85646	0.85884	0.999888	2301	1	0.046248
GADL1	DMSO_8D_v_T0	6	0.7107	0.76567	0.999888	1948	1	0.11467
PAOX	DMSO_8D_v_T0	6	0.50324	0.64806	0.999888	1596	1	0.041045
EYA4	DMSO_8D_v_T0	6	0.68778	0.75476	0.999888	1915	1	0.10488
H2BC6	DMSO_8D_v_T0	6	0.8268	0.83491	0.999888	2205	1	0.12102
NR1H4	DMSO_8D_v_T0	6	0.82437	0.83302	0.999888	2199	1	0.25364
L3MBTL1	DMSO_8D_v_T0	6	0.95743	0.95744	0.999888	2674	0	0.1515
KLRG1	DMSO_8D_v_T0	6	0.70322	0.762	0.999888	1935	1	0.11068
CA5B	DMSO_8D_v_T0	6	0.56842	0.70618	0.999888	1780	1	0.11132
HDAC10	DMSO_8D_v_T0	6	0.98466	0.98468	0.999888	2800	0	0.20219
ETFDH	DMSO_8D_v_T0	6	0.7875	0.80784	0.999888	2101	1	0.073013
LYN	DMSO_8D_v_T0	6	0.50194	0.647	0.999888	1589	2	0.013512
NCK1	DMSO_8D_v_T0	6	0.68203	0.75212	0.999888	1907	1	0.15962
CHM	DMSO_8D_v_T0	6	0.42464	0.58014	0.999888	1383	1	0.10702
AKT2	DMSO_8D_v_T0	6	0.99558	0.99555	0.999888	2850	0	0.27199
FAN1	DMSO_8D_v_T0	6	0.48926	0.63576	0.999888	1559	1	0.17182
CT83	DMSO_8D_v_T0	6	0.44624	0.59859	0.999888	1453	1	0.15578
HYAL1	DMSO_8D_v_T0	9	0.46228	0.67542	0.999888	1491	1	0.22018
FBXO31	DMSO_8D_v_T0	6	0.32486	0.49871	0.999888	1170	2	0.30879
RBL1	DMSO_8D_v_T0	6	0.92419	0.92502	0.999888	2547	0	0.14518
P2RY13	DMSO_8D_v_T0	6	0.96104	0.96102	0.999888	2699	0	0.0973
CLTRN	DMSO_8D_v_T0	6	0.26409	0.45007	0.999888	1055	2	0.001623
RNF2	DMSO_8D_v_T0	6	0.7758	0.80071	0.999888	2072	1	0.040283
ABCG2	DMSO_8D_v_T0	6	0.91516	0.91612	0.999888	2515	0	0.10385
GNL1	DMSO_8D_v_T0	6	0.83938	0.84463	0.999888	2248	1	0.064512
ANG	DMSO_8D_v_T0	6	0.88564	0.88654	0.999888	2411	0	0.25872
MTHFD2L	DMSO_8D_v_T0	6	0.85582	0.85828	0.999888	2296	1	0.068928
IP6K3	DMSO_8D_v_T0	6	0.45603	0.60698	0.999888	1471	2	0.25424
ARTN	DMSO_8D_v_T0	6	0.96704	0.96711	0.999888	2731	0	0.13246
MNX1	DMSO_8D_v_T0	6	0.62758	0.72932	0.999888	1843	1	0.047569
AFF3	DMSO_8D_v_T0	6	0.83969	0.84487	0.999888	2249	1	0.0053516
CDO1	DMSO_8D_v_T0	6	0.83399	0.84044	0.999888	2223	1	0.046342
PCYT1B	DMSO_8D_v_T0	6	0.86687	0.86833	0.999888	2334	1	0.062917
TBC1D12	DMSO_8D_v_T0	6	0.9417	0.94208	0.999888	2603	0	0.013883
NCOA6	DMSO_8D_v_T0	6	0.53492	0.67608	0.999888	1689	2	0.098795
DIAPH1	DMSO_8D_v_T0	6	0.71877	0.7697	0.999888	1966	1	0.17021
LRP6	DMSO_8D_v_T0	6	0.9484	0.94865	0.999888	2627	0	-0.037762
HMGB2	DMSO_8D_v_T0	6	0.82821	0.83597	0.999888	2207	1	0.084181
UCN	DMSO_8D_v_T0	6	0.87437	0.87549	0.999888	2361	1	0.004019
ABCD3	DMSO_8D_v_T0	6	0.8093	0.82226	0.999888	2153	1	0.099247
PPFIA2	DMSO_8D_v_T0	6	0.69771	0.75926	0.999888	1929	1	0.091872
PLXNA2	DMSO_8D_v_T0	6	0.53042	0.67191	0.999888	1675	1	0.053555
nonTarget-060	DMSO_8D_v_T0	1	0.82616	0.82619	0.999888	2204	0	0.24215
GLO1	DMSO_8D_v_T0	6	0.83463	0.84095	0.999888	2226	1	0.10648
PORCN	DMSO_8D_v_T0	6	0.91996	0.92084	0.999888	2535	0	0.049044
SMOX	DMSO_8D_v_T0	6	0.5223	0.66467	0.999888	1650	2	-0.066818
nonTarget-099	DMSO_8D_v_T0	1	0.76881	0.769	0.999888	2057	0	0.19067
PIKFYVE	DMSO_8D_v_T0	6	0.5598	0.69838	0.999888	1752	1	0.12791
RPA4	DMSO_8D_v_T0	6	0.94119	0.94157	0.999888	2601	0	0.085372
nonTarget-011	DMSO_8D_v_T0	1	0.8787	0.87879	0.999888	2376	0	0.40483
ABCB10	DMSO_8D_v_T0	6	0.84031	0.84543	0.999888	2252	1	-0.0005052
CYSLTR2	DMSO_8D_v_T0	6	0.69757	0.75922	0.999888	1928	1	0.18503
ITPR1	DMSO_8D_v_T0	6	0.97981	0.97976	0.999888	2777	0	0.12951
TPTE	DMSO_8D_v_T0	6	0.52428	0.66645	0.999888	1658	1	0.24093
PTH1R	DMSO_8D_v_T0	6	0.46886	0.61796	0.999888	1507	1	0.089081
RHOG	DMSO_8D_v_T0	6	0.29864	0.4777	0.999888	1130	1	0.15406
DCLRE1A	DMSO_8D_v_T0	6	0.83278	0.83947	0.999888	2218	1	0.1297
PYCARD	DMSO_8D_v_T0	6	0.81482	0.82605	0.999888	2168	1	0.2378
SLK	DMSO_8D_v_T0	6	0.55617	0.69508	0.999888	1740	1	0.21721
BRMS1	DMSO_8D_v_T0	6	0.91558	0.91654	0.999888	2519	0	0.026084
TRIM33	DMSO_8D_v_T0	6	0.5823	0.71246	0.999888	1792	1	0.13358
MTMR2	DMSO_8D_v_T0	6	0.40885	0.56707	0.999888	1351	1	0.15329
F13B	DMSO_8D_v_T0	6	0.88242	0.8834	0.999888	2394	0	0.093188
TWIST1	DMSO_8D_v_T0	6	0.94378	0.94402	0.999888	2610	0	0.21504
NSDHL	DMSO_8D_v_T0	6	0.33308	0.50536	0.999888	1190	2	0.11176
EPB41L3	DMSO_8D_v_T0	6	0.94788	0.94811	0.999888	2626	0	0.080659
KMT2D	DMSO_8D_v_T0	4	0.37158	0.4937	0.999888	1272	1	0.10514
SPTA1	DMSO_8D_v_T0	6	0.904	0.9049	0.999888	2478	0	0.14541
UFL1	DMSO_8D_v_T0	6	0.75911	0.79108	0.999888	2041	1	0.078411
BRAF	DMSO_8D_v_T0	6	0.75735	0.79019	0.999888	2038	1	0.077152
PLXNB3	DMSO_8D_v_T0	6	0.42996	0.5847	0.999888	1401	2	0.11081
GTSE1	DMSO_8D_v_T0	6	0.73004	0.77532	0.999888	1990	1	0.077465
ASXL2	DMSO_8D_v_T0	6	0.88332	0.88434	0.999888	2399	0	0.11548
TAF9	DMSO_8D_v_T0	6	0.95382	0.95393	0.999888	2649	0	0.071103
CCNB1IP1	DMSO_8D_v_T0	6	0.5589	0.69755	0.999888	1750	1	0.18172
LCP1	DMSO_8D_v_T0	6	0.96694	0.96697	0.999888	2729	0	0.072477
TP63	DMSO_8D_v_T0	6	0.96505	0.96509	0.999888	2715	0	0.097477
GAS7	DMSO_8D_v_T0	6	0.9846	0.98462	0.999888	2799	0	0.024268
RPL37A	DMSO_8D_v_T0	1	0.97618	0.97611	0.999888	2766	0	0.90878
CLOCK	DMSO_8D_v_T0	6	0.70166	0.76124	0.999888	1933	1	0.13567
SUSD6	DMSO_8D_v_T0	6	0.75812	0.79058	0.999888	2040	1	0.16255
BIN1	DMSO_8D_v_T0	6	0.94727	0.94747	0.999888	2624	0	0.012797
TFAP2B	DMSO_8D_v_T0	6	0.87277	0.87392	0.999888	2351	1	0.031751
CHD6	DMSO_8D_v_T0	6	0.98878	0.98875	0.999888	2816	0	0.16969
SCRIB	DMSO_8D_v_T0	6	0.5171	0.66034	0.999888	1635	2	0.15725
SOX1	DMSO_8D_v_T0	6	0.91603	0.91703	0.999888	2521	0	0.087543
TLR9	DMSO_8D_v_T0	6	0.61448	0.72429	0.999888	1824	1	0.095854
SSTR4	DMSO_8D_v_T0	6	0.69585	0.75851	0.999888	1924	1	0.070329
HSD17B11	DMSO_8D_v_T0	6	0.54967	0.68923	0.999888	1727	2	0.10894
nonTarget-093	DMSO_8D_v_T0	1	0.96823	0.96828	0.999888	2737	0	0.51508
LGSN	DMSO_8D_v_T0	6	0.6148	0.72443	0.999888	1825	1	0.15293
LZTR1	DMSO_8D_v_T0	6	0.87932	0.8804	0.999888	2380	0	0.10278
STAT5B	DMSO_8D_v_T0	6	0.50822	0.65241	0.999888	1613	1	0.044106
CCND2	DMSO_8D_v_T0	6	0.88936	0.89022	0.999888	2431	0	0.10519
ETS2	DMSO_8D_v_T0	6	0.94861	0.9488	0.999888	2629	0	0.093377
MLF1	DMSO_8D_v_T0	6	0.94646	0.9467	0.999888	2622	0	0.10967
ATRX	DMSO_8D_v_T0	6	0.38485	0.54721	0.999888	1301	1	0.13231
PDIA3	DMSO_8D_v_T0	6	0.9464	0.94664	0.999888	2621	0	0.12506
EXOG	DMSO_8D_v_T0	6	0.69264	0.75698	0.999888	1918	1	0.036934
NR2C2	DMSO_8D_v_T0	6	0.96709	0.96715	0.999888	2732	0	0.081049
CSNK1E	DMSO_8D_v_T0	6	0.86178	0.86359	0.999888	2316	1	0.064707
IL3RA	DMSO_8D_v_T0	6	0.24202	0.42891	0.999888	1010	2	0.045232
AADAC	DMSO_8D_v_T0	6	0.93387	0.93448	0.999888	2580	0	0.16862
UCP3	DMSO_8D_v_T0	6	0.28817	0.46934	0.999888	1111	1	0.1836
BNIP3	DMSO_8D_v_T0	6	0.92126	0.92212	0.999888	2539	0	0.048633
LINC00598	DMSO_8D_v_T0	6	0.56527	0.70333	0.999888	1768	2	0.048756
ERAS	DMSO_8D_v_T0	6	0.9509	0.95095	0.999888	2635	0	0.12409
LCLAT1	DMSO_8D_v_T0	6	0.97964	0.97961	0.999888	2776	0	0.19631
FAM131B	DMSO_8D_v_T0	6	0.89681	0.89765	0.999888	2456	0	-0.0023693
BTG2	DMSO_8D_v_T0	6	0.78333	0.80522	0.999888	2092	1	-0.079045
CCR8	DMSO_8D_v_T0	6	0.97524	0.97531	0.999888	2762	0	0.12592
CIDEB	DMSO_8D_v_T0	6	0.89676	0.89761	0.999888	2455	0	0.10952
UBR5	DMSO_8D_v_T0	6	0.79384	0.81194	0.999888	2119	1	0.056516
PARPBP	DMSO_8D_v_T0	6	0.85337	0.85629	0.999888	2286	1	0.1602
BCL10	DMSO_8D_v_T0	6	0.69638	0.75869	0.999888	1926	1	0.091275
MPZ	DMSO_8D_v_T0	6	0.61366	0.72395	0.999888	1822	1	-0.022499
ACY3	DMSO_8D_v_T0	6	0.8832	0.88421	0.999888	2398	0	0.26695
NEK6	DMSO_8D_v_T0	6	0.86185	0.86363	0.999888	2317	1	0.088848
UBE4A	DMSO_8D_v_T0	6	0.65754	0.74147	0.999888	1878	1	-0.032816
HAL	DMSO_8D_v_T0	6	0.81926	0.82921	0.999888	2186	1	0.17232
TLK1	DMSO_8D_v_T0	6	0.74163	0.78137	0.999888	2007	1	0.046373
RARRES1	DMSO_8D_v_T0	6	0.2762	0.45953	0.999888	1086	1	0.15248
CAVIN2	DMSO_8D_v_T0	6	0.98413	0.98422	0.999888	2797	0	0.22129
GSTCD	DMSO_8D_v_T0	6	0.69797	0.75935	0.999888	1931	1	0.12857
BHMT2	DMSO_8D_v_T0	6	0.88523	0.88614	0.999888	2409	0	0.12413
DLC1	DMSO_8D_v_T0	6	0.92238	0.92317	0.999888	2542	0	0.083285
MC2R	DMSO_8D_v_T0	6	0.90556	0.90651	0.999888	2480	0	0.28285
MYB	DMSO_8D_v_T0	6	0.5348	0.67596	0.999888	1688	1	0.23163
TNFRSF1A	DMSO_8D_v_T0	6	0.91498	0.91597	0.999888	2514	0	0.22012
EYA1	DMSO_8D_v_T0	6	0.47987	0.62759	0.999888	1534	2	0.21971
MAFB	DMSO_8D_v_T0	6	0.98058	0.9806	0.999888	2780	0	0.16211
TLR8	DMSO_8D_v_T0	6	0.90726	0.90817	0.999888	2485	0	0.12396
MSRB3	DMSO_8D_v_T0	6	0.76668	0.79545	0.999888	2054	1	0.08061
ZBTB40	DMSO_8D_v_T0	6	0.95052	0.9506	0.999888	2634	0	0.17208
ATM	DMSO_8D_v_T0	6	0.85667	0.85904	0.999888	2302	1	0.12794
BIVM-ERCC5	DMSO_8D_v_T0	6	0.95148	0.95157	0.999888	2640	0	0.12209
nonTarget-092	DMSO_8D_v_T0	1	0.94516	0.94517	0.999888	2616	0	0.28194
EPC2	DMSO_8D_v_T0	6	0.96501	0.96505	0.999888	2714	0	0.14721
nonTarget-081	DMSO_8D_v_T0	1	0.80297	0.80311	0.999888	2140	0	0.16807
FANCC	DMSO_8D_v_T0	6	0.98639	0.9863	0.999888	2808	0	0.14284
CUBN	DMSO_8D_v_T0	6	0.95267	0.95278	0.999888	2645	0	0.16398
SQLE	DMSO_8D_v_T0	6	0.98678	0.98673	0.999888	2809	0	0.06917
HSD17B8	DMSO_8D_v_T0	6	0.95537	0.9554	0.999888	2657	0	0.073932
TRIM24	DMSO_8D_v_T0	6	0.4458	0.59819	0.999888	1450	1	0.049305
TDO2	DMSO_8D_v_T0	6	0.99786	0.99788	0.999888	2864	0	0.1345
HSD17B7	DMSO_8D_v_T0	6	0.98976	0.98972	0.999888	2821	0	0.16
VPS4B	DMSO_8D_v_T0	6	0.83511	0.84137	0.999888	2229	1	0.10136
STAT2	DMSO_8D_v_T0	6	0.951	0.95105	0.999888	2637	0	0.092498
PLXNA1	DMSO_8D_v_T0	6	0.91275	0.91362	0.999888	2506	0	0.16788
FGFR2	DMSO_8D_v_T0	6	0.5769	0.7104	0.999888	1786	1	0.17316
IL1RL2	DMSO_8D_v_T0	6	0.96152	0.96145	0.999888	2703	0	0.034439
FANCD2	DMSO_8D_v_T0	6	0.38473	0.54707	0.999888	1300	2	0.014289
UBAP2L	DMSO_8D_v_T0	6	0.96866	0.96867	0.999888	2740	0	0.095535
KAT2A	DMSO_8D_v_T0	6	0.50941	0.65347	0.999888	1615	1	0.047364
ACHE	DMSO_8D_v_T0	6	0.97424	0.97425	0.999888	2758	0	0.15314
MSMO1	DMSO_8D_v_T0	6	0.89095	0.89174	0.999888	2436	0	0.072499
MSH4	DMSO_8D_v_T0	6	0.7547	0.78873	0.999888	2030	1	0.11558
CASP2	DMSO_8D_v_T0	6	0.3626	0.52975	0.999888	1255	2	0.24035
METTL7A	DMSO_8D_v_T0	6	0.75481	0.78879	0.999888	2031	1	0.10549
DPYD	DMSO_8D_v_T0	6	0.74174	0.78145	0.999888	2009	1	0.15259
SPHAR	DMSO_8D_v_T0	1	0.94851	0.94861	0.999888	2628	0	0.41989
JAG1	DMSO_8D_v_T0	6	0.9391	0.93945	0.999888	2594	0	0.076872
HPRT1	DMSO_8D_v_T0	6	0.52601	0.66797	0.999888	1664	1	0.16552
QPCT	DMSO_8D_v_T0	6	0.80113	0.81668	0.999888	2133	1	0.2894
CREBL2	DMSO_8D_v_T0	6	0.92683	0.92756	0.999888	2553	0	0.18266
EGLN3	DMSO_8D_v_T0	6	0.50623	0.65071	0.999888	1608	1	0.1861
ETV6	DMSO_8D_v_T0	6	0.25933	0.44627	0.999888	1046	2	0.23882
CIITA	DMSO_8D_v_T0	6	0.99641	0.99639	0.999888	2855	0	0.21252
CYLD	DMSO_8D_v_T0	6	0.71045	0.76555	0.999888	1946	1	0.11177
FBXO6	DMSO_8D_v_T0	6	0.6068	0.72145	0.999888	1816	1	-0.027648
SCUBE2	DMSO_8D_v_T0	6	0.9189	0.91984	0.999888	2532	0	0.12934
GADD45G	DMSO_8D_v_T0	6	0.97306	0.97301	0.999888	2754	0	0.32517
HELLS	DMSO_8D_v_T0	6	0.68941	0.75548	0.999888	1916	1	0.037526
nonTarget-065	DMSO_8D_v_T0	1	0.88518	0.88542	0.999888	2408	0	0.35887
nonTarget-031	DMSO_8D_v_T0	1	0.95192	0.952	0.999888	2643	0	0.46449
REC8	DMSO_8D_v_T0	6	0.89917	0.90011	0.999888	2462	0	0.19797
P2RY12	DMSO_8D_v_T0	6	0.6304	0.73047	0.999888	1849	1	0.17447
USP16	DMSO_8D_v_T0	6	0.90819	0.90902	0.999888	2487	0	0.040148
CIB1	DMSO_8D_v_T0	6	0.81986	0.82965	0.999888	2188	1	0.11993
NUP214	DMSO_8D_v_T0	6	0.25344	0.44147	0.999888	1037	1	0.1528
PHF6	DMSO_8D_v_T0	6	0.9554	0.95541	0.999888	2658	0	0.078461
MUC1	DMSO_8D_v_T0	6	0.95008	0.9502	0.999888	2631	0	0.20533
GPLD1	DMSO_8D_v_T0	6	0.75801	0.79053	0.999888	2039	1	0.070728
GTF2H2C	DMSO_8D_v_T0	2	0.95415	0.95434	0.999888	2652	0	0.17808
SETD2	DMSO_8D_v_T0	6	0.56323	0.70143	0.999888	1762	1	0.14788
CALML3	DMSO_8D_v_T0	6	0.96349	0.96357	0.999888	2708	0	0.081914
TK2	DMSO_8D_v_T0	6	0.89369	0.89459	0.999888	2446	0	0.12703
DYDC2	DMSO_8D_v_T0	6	0.79393	0.812	0.999888	2120	1	0.1275
AFF4	DMSO_8D_v_T0	6	0.95124	0.95132	0.999888	2638	0	0.084624
DLGAP5	DMSO_8D_v_T0	6	0.98215	0.98224	0.999888	2786	0	0.26511
PGAP2	DMSO_8D_v_T0	6	0.3218	0.49633	0.999888	1165	1	0.19174
CENPH	DMSO_8D_v_T0	6	0.73988	0.78043	0.999888	2004	1	0.14446
OR4A16	DMSO_8D_v_T0	6	0.87335	0.87449	0.999888	2354	1	0.063143
FAP	DMSO_8D_v_T0	6	0.97006	0.96997	0.999888	2744	0	0.10945
PMS1	DMSO_8D_v_T0	6	0.36987	0.53538	0.999888	1269	1	0.083647
TRIM36	DMSO_8D_v_T0	6	0.9586	0.95872	0.999888	2680	0	0.052326
SDSL	DMSO_8D_v_T0	6	0.47593	0.62424	0.999888	1525	2	0.21965
LRIG3	DMSO_8D_v_T0	6	0.41302	0.57047	0.999888	1359	2	0.1168
AZGP1	DMSO_8D_v_T0	6	0.89364	0.89454	0.999888	2445	0	-0.0090786
ANK3	DMSO_8D_v_T0	6	0.86566	0.86718	0.999888	2329	1	0.089439
IL1R1	DMSO_8D_v_T0	6	0.82106	0.83054	0.999888	2189	1	0.11181
SETX	DMSO_8D_v_T0	6	0.8857	0.88658	0.999888	2412	0	0.1109
MAS1	DMSO_8D_v_T0	6	0.88463	0.88557	0.999888	2403	0	0.23863
TRIM68	DMSO_8D_v_T0	6	0.90389	0.9048	0.999888	2477	0	0.14234
NTN4	DMSO_8D_v_T0	6	0.97491	0.975	0.999888	2760	0	0.044006
POLN	DMSO_8D_v_T0	6	0.94384	0.94408	0.999888	2611	0	0.017462
GOLT1B	DMSO_8D_v_T0	6	0.53802	0.6787	0.999888	1695	2	0.076803
STAT6	DMSO_8D_v_T0	6	0.88964	0.89049	0.999888	2432	0	0.11389
RHEB	DMSO_8D_v_T0	6	0.8314	0.83849	0.999888	2215	1	0.11254
GUCY1A1	DMSO_8D_v_T0	6	0.96031	0.9604	0.999888	2692	0	0.049406
RAP1A	DMSO_8D_v_T0	6	0.81256	0.8245	0.999888	2160	1	0.030078
NAT1	DMSO_8D_v_T0	6	0.99681	0.99679	0.999888	2857	0	0.20565
PBX1	DMSO_8D_v_T0	6	0.19961	0.3704	0.999888	878	1	0.18216
NR5A2	DMSO_8D_v_T0	6	0.9097	0.91048	0.999888	2496	0	0.1502
ERBB4	DMSO_8D_v_T0	6	0.97956	0.97956	0.999888	2775	0	0.14264
nonTarget-021	DMSO_8D_v_T0	1	0.86101	0.86123	0.999888	2310	0	0.20436
MYO5A	DMSO_8D_v_T0	6	0.55049	0.68988	0.999888	1729	1	0.15034
MC5R	DMSO_8D_v_T0	6	0.89252	0.89331	0.999888	2442	0	0.2417
EDIL3	DMSO_8D_v_T0	6	0.93505	0.93555	0.999888	2583	0	0.13236
nonTarget-026	DMSO_8D_v_T0	1	0.92586	0.92631	0.999888	2551	0	0.46202
IL1R2	DMSO_8D_v_T0	6	0.84696	0.8509	0.999888	2265	1	0.10101
PTPRT	DMSO_8D_v_T0	6	0.92432	0.92512	0.999888	2548	0	0.39098
DLL1	DMSO_8D_v_T0	6	0.80299	0.81798	0.999888	2141	1	0.20404
GOPC	DMSO_8D_v_T0	6	0.9952	0.99518	0.999888	2847	0	0.12963
GTF2H5	DMSO_8D_v_T0	6	0.98194	0.98203	0.999888	2785	0	0.11922
ALK	DMSO_8D_v_T0	6	0.93137	0.93198	0.999888	2568	0	0.11327
nonTarget-033	DMSO_8D_v_T0	1	0.81636	0.8164	0.999888	2175	0	0.29227
GOT1	DMSO_8D_v_T0	6	0.9685	0.96851	0.999888	2738	0	0.095205
STS	DMSO_8D_v_T0	6	0.95913	0.95927	0.999888	2684	0	0.16865
DMBT1	DMSO_8D_v_T0	6	0.55684	0.69566	0.999888	1743	2	0.16455
ATXN3	DMSO_8D_v_T0	6	0.99567	0.99565	0.999888	2851	0	0.21738
FGFBP1	DMSO_8D_v_T0	6	0.87405	0.87518	0.999888	2358	1	0.14306
PPP2R3B	DMSO_8D_v_T0	6	0.95171	0.95179	0.999888	2641	0	0.11774
TPTE2	DMSO_8D_v_T0	6	0.46333	0.61325	0.999888	1495	1	0.075689
RPS6KA6	DMSO_8D_v_T0	6	0.91819	0.91917	0.999888	2529	0	0.15175
SUMO3	DMSO_8D_v_T0	6	0.9231	0.92392	0.999888	2543	0	-0.011565
TYSND1	DMSO_8D_v_T0	6	0.97545	0.97556	0.999888	2763	0	0.075303
RARA	DMSO_8D_v_T0	6	0.71236	0.76647	0.999888	1953	1	0.057172
CNBP	DMSO_8D_v_T0	6	0.96145	0.96139	0.999888	2702	0	0.10536
ATF2	DMSO_8D_v_T0	6	0.72014	0.77041	0.999888	1971	1	0.14066
ABCA8	DMSO_8D_v_T0	6	0.70218	0.76149	0.999888	1934	1	0.12707
INTS7	DMSO_8D_v_T0	6	0.7436	0.78247	0.999888	2011	1	0.131
CCN4	DMSO_8D_v_T0	6	0.84673	0.85072	0.999888	2264	1	0.24396
MCTS1	DMSO_8D_v_T0	6	0.82837	0.83606	0.999888	2208	1	0.065291
PTCH1	DMSO_8D_v_T0	6	0.90671	0.90769	0.999888	2484	0	0.13312
PHOX2B	DMSO_8D_v_T0	6	0.89027	0.89102	0.999888	2435	0	0.25425
EPHA7	DMSO_8D_v_T0	6	0.96053	0.96055	0.999888	2695	0	0.18051
NPRL2	DMSO_8D_v_T0	6	0.63227	0.73118	0.999888	1851	1	0.18159
SEC14L2	DMSO_8D_v_T0	6	0.98833	0.98833	0.999888	2814	0	0.13458
ABCC2	DMSO_8D_v_T0	6	0.99267	0.99253	0.999888	2841	0	0.16766
SDK1	DMSO_8D_v_T0	6	0.95717	0.95711	0.999888	2672	0	0.11278
PIK3R1	DMSO_8D_v_T0	6	0.81701	0.82765	0.999888	2179	1	0.23891
TNFAIP3	DMSO_8D_v_T0	6	0.8237	0.83254	0.999888	2196	1	0.19501
CEP76	DMSO_8D_v_T0	6	0.83419	0.8406	0.999888	2224	1	0.1197
PECR	DMSO_8D_v_T0	6	0.93255	0.93317	0.999888	2577	0	0.050991
SMAD6	DMSO_8D_v_T0	6	0.96356	0.96364	0.999888	2709	0	0.23432
EZH1	DMSO_8D_v_T0	6	0.97253	0.97242	0.999888	2751	0	0.13267
MSH3	DMSO_8D_v_T0	6	0.97313	0.97307	0.999888	2755	0	0.11889
KDM3A	DMSO_8D_v_T0	6	0.22696	0.40845	0.999888	967	3	-0.10571
NAPRT	DMSO_8D_v_T0	6	0.91653	0.91751	0.999888	2522	0	0.35116
UBE2V2	DMSO_8D_v_T0	6	0.83781	0.84346	0.999888	2240	1	-0.0017571
KYAT3	DMSO_8D_v_T0	6	0.83733	0.84308	0.999888	2238	1	0.22411
CELSR2	DMSO_8D_v_T0	6	0.87412	0.87524	0.999888	2359	1	0.084162
nonTarget-015	DMSO_8D_v_T0	1	0.97696	0.97697	0.999888	2769	0	0.55101
MAGI1	DMSO_8D_v_T0	6	0.78622	0.8071	0.999888	2098	1	0.22062
NNMT	DMSO_8D_v_T0	6	0.99089	0.99081	0.999888	2830	0	0.24482
GEN1	DMSO_8D_v_T0	6	0.93637	0.93686	0.999888	2585	0	0.17864
MAPK14	DMSO_8D_v_T0	6	0.98856	0.98851	0.999888	2815	0	0.25724
SOX15	DMSO_8D_v_T0	6	0.88739	0.88825	0.999888	2420	0	0.11039
MCL1	DMSO_8D_v_T0	6	0.84901	0.85263	0.999888	2271	1	0.12635
TTLL9	DMSO_8D_v_T0	6	0.32283	0.49716	0.999888	1168	1	0.061923
WWOX	DMSO_8D_v_T0	6	0.94401	0.94424	0.999888	2612	0	0.11994
TSPO	DMSO_8D_v_T0	6	0.96654	0.96654	0.999888	2725	0	0.082988
TRIM27	DMSO_8D_v_T0	6	0.93976	0.94008	0.999888	2596	0	0.11021
GNB1	DMSO_8D_v_T0	6	0.94618	0.94643	0.999888	2619	0	0.1619
DAPK1	DMSO_8D_v_T0	6	0.79103	0.81008	0.999888	2110	1	0.16507
NUTM1	DMSO_8D_v_T0	6	0.44133	0.59439	0.999888	1437	2	0.16997
SETD4	DMSO_8D_v_T0	6	0.59882	0.71856	0.999888	1808	1	0.12919
EHBP1	DMSO_8D_v_T0	6	0.54791	0.68762	0.999888	1721	2	0.033974
ARHGEF5	DMSO_8D_v_T0	6	0.87148	0.87257	0.999888	2346	1	0.13723
TAT	DMSO_8D_v_T0	6	0.87018	0.87124	0.999888	2343	1	0.077258
HSD11B1	DMSO_8D_v_T0	6	0.8948	0.89569	0.999888	2448	0	0.051634
IL2RG	DMSO_8D_v_T0	6	0.87057	0.87161	0.999888	2345	1	0.16365
SERPINB13	DMSO_8D_v_T0	6	0.63259	0.73129	0.999888	1853	1	0.25749
ACSL6	DMSO_8D_v_T0	6	0.86171	0.86354	0.999888	2315	1	0.061643
RNF216	DMSO_8D_v_T0	6	0.99498	0.99491	0.999888	2846	0	0.1266
BRCC3	DMSO_8D_v_T0	6	0.62442	0.72811	0.999888	1840	1	-0.047947
MCF2	DMSO_8D_v_T0	6	0.76912	0.79688	0.999888	2059	1	0.24953
CLGN	DMSO_8D_v_T0	6	0.33851	0.50983	0.999888	1199	2	0.17031
BCOR	DMSO_8D_v_T0	6	0.94615	0.94641	0.999888	2618	0	0.10913
STYXL1	DMSO_8D_v_T0	6	0.63692	0.73312	0.999888	1860	1	0.20001
BRS3	DMSO_8D_v_T0	6	0.97002	0.96992	0.999888	2743	0	0.26479
ARF6	DMSO_8D_v_T0	6	0.90824	0.90908	0.999888	2488	0	0.2764
CDH11	DMSO_8D_v_T0	6	0.90215	0.90309	0.999888	2471	0	0.19002
MGAM	DMSO_8D_v_T0	6	0.61236	0.72347	0.999888	1821	1	0.13599
THRB	DMSO_8D_v_T0	6	0.66582	0.74514	0.999888	1886	1	0.3732
ABCC1	DMSO_8D_v_T0	6	0.56737	0.70519	0.999888	1777	2	0.20137
FBXO45	DMSO_8D_v_T0	6	0.75625	0.78954	0.999888	2037	1	0.09806
MCHR1	DMSO_8D_v_T0	6	0.75078	0.78645	0.999888	2025	1	0.28179
TFDP3	DMSO_8D_v_T0	6	0.9629	0.96289	0.999888	2706	0	0.1253
RNF217	DMSO_8D_v_T0	6	0.93804	0.93854	0.999888	2589	0	0.048136
RPS27L	DMSO_8D_v_T0	6	0.77959	0.80298	0.999888	2079	1	0.11013
PLEKHA1	DMSO_8D_v_T0	6	0.98568	0.98559	0.999888	2805	0	0.084659
ADAM17	DMSO_8D_v_T0	6	0.99713	0.99711	0.999888	2861	0	0.13142
PAM	DMSO_8D_v_T0	6	0.95673	0.95669	0.999888	2667	0	0.12216
BABAM2	DMSO_8D_v_T0	6	0.91494	0.91591	0.999888	2513	0	0.10307
GGH	DMSO_8D_v_T0	6	0.9895	0.98947	0.999888	2820	0	0.22131
POLI	DMSO_8D_v_T0	6	0.98388	0.98395	0.999888	2795	0	0.15876
FBXO11	DMSO_8D_v_T0	6	0.97145	0.97136	0.999888	2747	0	0.17912
TKTL2	DMSO_8D_v_T0	6	0.9868	0.98676	0.999888	2810	0	0.055897
NR0B2	DMSO_8D_v_T0	6	0.678	0.75039	0.999888	1900	1	0.15566
CALCR	DMSO_8D_v_T0	6	0.99167	0.99159	0.999888	2836	0	0.11784
NR2F1	DMSO_8D_v_T0	6	0.94948	0.94963	0.999888	2630	0	0.089915
NR4A2	DMSO_8D_v_T0	6	0.74715	0.78452	0.999888	2019	1	0.20653
HMOX1	DMSO_8D_v_T0	6	0.98367	0.98376	0.999888	2793	0	0.10525
CSF2RA	DMSO_8D_v_T0	6	0.9971	0.99708	0.999888	2860	0	0.19185
GLYATL1	DMSO_8D_v_T0	6	0.96046	0.96051	0.999888	2693	0	0.21588
AJUBA	DMSO_8D_v_T0	6	0.29543	0.47516	0.999888	1124	1	0.17077
TAL2	DMSO_8D_v_T0	6	0.91459	0.91554	0.999888	2511	0	8.4102e-05
ABCC11	DMSO_8D_v_T0	6	0.97228	0.97215	0.999888	2749	0	0.18015
CEPT1	DMSO_8D_v_T0	6	0.26573	0.45134	0.999888	1059	1	0.25851
RHOA	DMSO_8D_v_T0	6	0.84439	0.84872	0.999888	2259	1	0.24002
XRTP2	DMSO_8D_v_T0	6	0.91373	0.91463	0.999888	2508	0	0.11578
ABCB4	DMSO_8D_v_T0	6	0.9593	0.95941	0.999888	2685	0	0.092103
ZFHX3	DMSO_8D_v_T0	6	0.95686	0.95684	0.999888	2670	0	0.10314
PLPP5	DMSO_8D_v_T0	6	0.87771	0.87867	0.999888	2371	1	0.030797
CX3CR1	DMSO_8D_v_T0	3	0.89795	0.89871	0.999888	2458	0	0.12821
NR0B1	DMSO_8D_v_T0	6	0.9831	0.98312	0.999888	2789	0	0.20912
FOXP1	DMSO_8D_v_T0	6	0.96896	0.96894	0.999888	2741	0	0.19927
LIG1	DMSO_8D_v_T0	6	0.7922	0.8109	0.999888	2114	1	0.24143
RASSF2	DMSO_8D_v_T0	6	0.49192	0.63812	0.999888	1563	2	0.054126
ZFAT	DMSO_8D_v_T0	6	0.93252	0.93313	0.999888	2576	0	0.095165
FRMD7	DMSO_8D_v_T0	6	0.52148	0.66396	0.999888	1646	2	0.22001
PIH1D1	DMSO_8D_v_T0	6	0.95838	0.9585	0.999888	2678	0	0.29382
ACSL3	DMSO_8D_v_T0	6	0.54406	0.68401	0.999888	1711	2	0.093775
CNBD1	DMSO_8D_v_T0	6	0.95276	0.95283	0.999888	2646	0	0.24766
PSMB9	DMSO_8D_v_T0	6	0.9513	0.95137	0.999888	2639	0	0.12494
AMN1	DMSO_8D_v_T0	6	0.99005	0.98998	0.999888	2822	0	0.28535
GFPT2	DMSO_8D_v_T0	6	0.93217	0.93274	0.999888	2573	0	0.18625
EGF	DMSO_8D_v_T0	6	0.93353	0.93415	0.999888	2579	0	0.18794
THRAP3	DMSO_8D_v_T0	6	0.89821	0.8991	0.999888	2459	0	0.14864
ABCA10	DMSO_8D_v_T0	6	0.81314	0.82491	0.999888	2163	1	0.20271
SPRYD4	DMSO_8D_v_T0	6	0.99186	0.99178	0.999888	2838	0	0.26966
TAOK2	DMSO_8D_v_T0	6	0.967	0.96704	0.999888	2730	0	0.27067
ACIN1	DMSO_8D_v_T0	6	0.90017	0.90111	0.999888	2464	0	0.14184
RBM15	DMSO_8D_v_T0	6	0.59546	0.71734	0.999888	1803	1	0.023855
nonTarget-086	DMSO_8D_v_T0	1	0.97266	0.97261	0.999888	2752	0	0.54565
KDM5B	DMSO_8D_v_T0	6	0.95893	0.95903	0.999888	2683	0	0.16057
nonTarget-062	DMSO_8D_v_T0	1	0.93351	0.9336	0.999888	2578	0	0.34848
IFNAR2	DMSO_8D_v_T0	6	0.88067	0.88172	0.999888	2388	0	0.13629
NBN	DMSO_8D_v_T0	6	0.91447	0.91545	0.999888	2510	0	0.14871
DEK	DMSO_8D_v_T0	6	0.72568	0.77321	0.999888	1986	1	0.14253
PLCG1	DMSO_8D_v_T0	6	0.95456	0.95461	0.999888	2654	0	0.26459
HSD17B2	DMSO_8D_v_T0	6	0.95022	0.95033	0.999888	2632	0	0.17795
OR52N1	DMSO_8D_v_T0	6	0.82412	0.83285	0.999888	2198	1	0.23903
MEGF11	DMSO_8D_v_T0	6	0.95675	0.9567	0.999888	2668	0	0.2267
ESRRA	DMSO_8D_v_T0	6	0.99682	0.9968	0.999888	2858	0	0.18907
USP3	DMSO_8D_v_T0	6	0.59714	0.71795	0.999888	1806	1	0.081063
nonTarget-010	DMSO_8D_v_T0	1	0.97056	0.97052	0.999888	2746	0	0.78116
PSMB11	DMSO_8D_v_T0	6	0.99642	0.9964	0.999888	2856	0	0.30924
MINDY3	DMSO_8D_v_T0	6	0.95472	0.95478	0.999888	2655	0	0.15829
PTGS2	DMSO_8D_v_T0	6	0.40764	0.56616	0.999888	1347	2	0.20719
nonTarget-023	DMSO_8D_v_T0	1	0.96118	0.9614	0.999888	2701	0	0.55487
CCNB3	DMSO_8D_v_T0	6	0.87987	0.88095	0.999888	2384	0	0.11815
FLI1	DMSO_8D_v_T0	6	0.35438	0.52282	0.999888	1235	2	0.13562
ZC2HC1A	DMSO_8D_v_T0	6	0.81648	0.8273	0.999888	2177	1	0.15266
TYR	DMSO_8D_v_T0	6	0.9585	0.95864	0.999888	2679	0	0.12456
BLM	DMSO_8D_v_T0	6	0.25961	0.4465	0.999888	1047	1	0.37148
GNAQ	DMSO_8D_v_T0	6	0.96656	0.96656	0.999888	2726	0	0.066184
BCL7A	DMSO_8D_v_T0	6	0.73351	0.77717	0.999888	1995	1	0.23312
RECQL	DMSO_8D_v_T0	6	0.34733	0.51713	0.999888	1218	2	0.20186
CD274	DMSO_8D_v_T0	6	0.97594	0.97604	0.999888	2765	0	0.13317
L3HYPDH	DMSO_8D_v_T0	6	0.98624	0.98612	0.999888	2807	0	0.060838
FZD1	DMSO_8D_v_T0	6	0.96575	0.96583	0.999888	2722	0	0.23291
TLK2	DMSO_8D_v_T0	6	0.97806	0.97814	0.999888	2770	0	0.2166
SSH2	DMSO_8D_v_T0	6	0.64365	0.73591	0.999888	1867	1	0.2986
APPL1	DMSO_8D_v_T0	6	0.93439	0.93486	0.999888	2581	0	0.25262
RHOJ	DMSO_8D_v_T0	6	0.77017	0.79746	0.999888	2061	1	0.065502
XDH	DMSO_8D_v_T0	6	0.92527	0.92603	0.999888	2549	0	0.20216
DYNLT1	DMSO_8D_v_T0	6	0.52118	0.66374	0.999888	1645	1	0.22423
KIF22	DMSO_8D_v_T0	6	0.98703	0.98698	0.999888	2812	0	0.13477
HLA-A	DMSO_8D_v_T0	6	0.92018	0.92104	0.999888	2537	0	0.27779
PNMT	DMSO_8D_v_T0	6	0.50319	0.648	0.999888	1595	2	0.30632
KLHL8	DMSO_8D_v_T0	6	0.76346	0.79349	0.999888	2048	1	0.10028
SAT1	DMSO_8D_v_T0	6	0.96551	0.96558	0.999888	2721	0	0.26341
nonTarget-052	DMSO_8D_v_T0	1	0.95951	0.95972	0.999888	2686	0	0.40727
TOPORS	DMSO_8D_v_T0	6	0.83797	0.84362	0.999888	2242	1	0.23774
FAM120B	DMSO_8D_v_T0	6	0.94013	0.94044	0.999888	2598	0	0.27268
APTX	DMSO_8D_v_T0	6	0.62043	0.72659	0.999888	1838	1	0.18753
POLH	DMSO_8D_v_T0	6	0.99208	0.992	0.999888	2840	0	0.21209
nonTarget-090	DMSO_8D_v_T0	1	0.96512	0.96521	0.999888	2718	0	0.53934
BOK	DMSO_8D_v_T0	6	0.85089	0.85425	0.999888	2279	1	0.16451
TNKS	DMSO_8D_v_T0	6	0.63908	0.73412	0.999888	1864	1	0.22071
6008	DMSO_8D_v_T0	6	0.3433	0.51373	0.999888	1207	1	0.38607
AFDN	DMSO_8D_v_T0	12	0.96997	0.97405	0.999888	2742	1	0.075081
SDCCAG8	DMSO_8D_v_T0	6	0.95442	0.95449	0.999888	2653	0	0.18661
DDAH1	DMSO_8D_v_T0	6	0.91133	0.91214	0.999888	2500	0	0.050681
SPEN	DMSO_8D_v_T0	6	0.71514	0.76787	0.999888	1960	1	0.14112
ACTL6B	DMSO_8D_v_T0	6	0.80234	0.81749	0.999888	2138	1	0.15846
CCNE2	DMSO_8D_v_T0	6	0.4835	0.63074	0.999888	1541	1	0.148
PLOD1	DMSO_8D_v_T0	6	0.6625	0.74366	0.999888	1882	1	0.11161
NAP1L1	DMSO_8D_v_T0	6	0.87789	0.87884	0.999888	2372	1	0.12947
CDC25B	DMSO_8D_v_T0	6	0.77446	0.79996	0.999888	2068	1	0.18111
ELF3	DMSO_8D_v_T0	6	0.61931	0.72621	0.999888	1832	1	0.23633
CDC14B	DMSO_8D_v_T0	6	0.97499	0.97506	0.999888	2761	0	0.17924
PDS5B	DMSO_8D_v_T0	6	0.95502	0.9551	0.999888	2656	0	0.17276
NPRL3	DMSO_8D_v_T0	6	0.97346	0.97342	0.999888	2756	0	0.22565
SMARCAD1	DMSO_8D_v_T0	6	0.95683	0.95681	0.999888	2669	0	0.10037
NAGLU	DMSO_8D_v_T0	6	0.56125	0.69955	0.999888	1757	1	0.27636
HPD	DMSO_8D_v_T0	6	0.9817	0.98185	0.999888	2784	0	0.26479
OGFOD1	DMSO_8D_v_T0	6	0.81287	0.82469	0.999888	2161	1	0.295
GPC5	DMSO_8D_v_T0	6	0.99173	0.99166	0.999888	2837	0	0.35927
SLC34A2	DMSO_8D_v_T0	6	0.36079	0.52811	0.999888	1251	2	0.36858
ACCS	DMSO_8D_v_T0	6	0.54286	0.68291	0.999888	1707	2	-0.014061
MAPK1	DMSO_8D_v_T0	6	0.8407	0.84575	0.999888	2253	1	0.21614
TSHR	DMSO_8D_v_T0	6	0.72372	0.77231	0.999888	1982	1	0.19422
KLHL41	DMSO_8D_v_T0	6	0.86212	0.86387	0.999888	2319	1	0.11649
TAOK3	DMSO_8D_v_T0	6	0.87683	0.87789	0.999888	2367	1	0.24789
MTMR8	DMSO_8D_v_T0	6	0.81491	0.82611	0.999888	2169	1	0.14592
UGDH	DMSO_8D_v_T0	6	0.46305	0.61302	0.999888	1493	2	0.15354
CTNNA1	DMSO_8D_v_T0	6	0.99855	0.99858	0.999888	2869	0	0.23577
MNDA	DMSO_8D_v_T0	6	0.57011	0.70762	0.999888	1783	2	0.19303
ARL5A	DMSO_8D_v_T0	6	0.97034	0.97024	0.999888	2745	0	0.20004
NDRG1	DMSO_8D_v_T0	6	0.92715	0.92788	0.999888	2554	0	0.2029
TXNDC8	DMSO_8D_v_T0	6	0.99152	0.99147	0.999888	2834	0	0.3099
RSPO3	DMSO_8D_v_T0	6	0.99195	0.99188	0.999888	2839	0	0.11928
ESR1	DMSO_8D_v_T0	6	0.99592	0.99593	0.999888	2852	0	0.26301
PWWP2A	DMSO_8D_v_T0	6	0.80993	0.82264	0.999888	2155	1	0.30984
CSMD3	DMSO_8D_v_T0	6	0.99844	0.99848	0.999888	2867	0	0.12287
MSL3	DMSO_8D_v_T0	6	0.7881	0.80821	0.999888	2103	1	0.051723
NR1I3	DMSO_8D_v_T0	6	0.34532	0.51537	0.999888	1214	1	0.21329
IFNGR2	DMSO_8D_v_T0	6	0.95815	0.95822	0.999888	2676	0	0.080635
PMS2P3	DMSO_8D_v_T0	6	0.8483	0.85204	0.999888	2267	1	0.20031
MSH5	DMSO_8D_v_T0	6	0.60597	0.72113	0.999888	1814	1	0.30282
STX2	DMSO_8D_v_T0	6	0.95569	0.95572	0.999888	2660	0	0.22304
ABCB11	DMSO_8D_v_T0	6	0.99009	0.99	0.999888	2823	0	0.1499
PSAT1	DMSO_8D_v_T0	6	0.99134	0.99126	0.999888	2833	0	0.1584
HIF1A	DMSO_8D_v_T0	6	0.95832	0.95842	0.999888	2677	0	0.28205
IKBKE	DMSO_8D_v_T0	6	0.95662	0.95661	0.999888	2665	0	0.22888
FANCB	DMSO_8D_v_T0	6	0.95393	0.95404	0.999888	2650	0	0.23082
HSDL1	DMSO_8D_v_T0	6	0.96426	0.96423	0.999888	2712	0	0.19234
PLA2R1	DMSO_8D_v_T0	6	0.80639	0.82033	0.999888	2149	1	0.25288
TLR2	DMSO_8D_v_T0	6	0.81822	0.82852	0.999888	2184	1	0.13418
HTR5A	DMSO_8D_v_T0	6	0.79025	0.80953	0.999888	2107	1	0.26519
HHAT	DMSO_8D_v_T0	6	0.96686	0.96686	0.999888	2728	0	0.20246
NCOA1	DMSO_8D_v_T0	6	0.56538	0.70343	0.999888	1769	1	0.16554
GBE1	DMSO_8D_v_T0	6	0.74863	0.78536	0.999888	2021	1	0.17514
LOXL4	DMSO_8D_v_T0	6	0.98357	0.98363	0.999888	2791	0	0.20392
SEC14L3	DMSO_8D_v_T0	6	0.98274	0.98276	0.999888	2787	0	0.3194
nonTarget-013	DMSO_8D_v_T0	1	0.94492	0.94493	0.999888	2615	0	0.33793
HPGD	DMSO_8D_v_T0	6	0.79718	0.81404	0.999888	2127	1	0.2959
EEA1	DMSO_8D_v_T0	6	0.99867	0.99868	0.999888	2870	0	0.16417
PICALM	DMSO_8D_v_T0	6	0.88434	0.88535	0.999888	2402	0	0.11419
BHMT	DMSO_8D_v_T0	6	0.8613	0.86315	0.999888	2311	1	0.23678
PTEN	DMSO_8D_v_T0	6	0.9812	0.9813	0.999888	2783	0	0.15992
CHN1	DMSO_8D_v_T0	6	0.93854	0.93898	0.999888	2592	0	0.19408
CDS1	DMSO_8D_v_T0	6	0.85016	0.85358	0.999888	2275	1	0.20699
PARP2	DMSO_8D_v_T0	6	0.9907	0.99063	0.999888	2828	0	0.19889
CUL4A	DMSO_8D_v_T0	6	0.85417	0.85692	0.999888	2290	1	0.23873
TET1	DMSO_8D_v_T0	6	0.97901	0.97902	0.999888	2772	0	0.13679
CASP3	DMSO_8D_v_T0	6	0.47307	0.62179	0.999888	1518	1	0.25927
TENT4A	DMSO_8D_v_T0	6	0.9795	0.97949	0.999888	2773	0	0.27089
NUDT9	DMSO_8D_v_T0	6	0.9888	0.98876	0.999888	2817	0	0.16823
IQGAP1	DMSO_8D_v_T0	6	0.81762	0.82808	0.999888	2182	1	0.15146
CACNA1D	DMSO_8D_v_T0	6	0.92923	0.9299	0.999888	2560	0	0.29959
ROS1	DMSO_8D_v_T0	6	0.99456	0.99446	0.999888	2844	0	0.17973
MAEL	DMSO_8D_v_T0	6	0.95659	0.95658	0.999888	2664	0	0.313
TAOK1	DMSO_8D_v_T0	6	0.95548	0.95552	0.999888	2659	0	0.19445
CCNG1	DMSO_8D_v_T0	6	0.9985	0.99855	0.999888	2868	0	0.2616
MAT2B	DMSO_8D_v_T0	6	0.96051	0.96053	0.999888	2694	0	0.10286
RAP1B	DMSO_8D_v_T0	6	0.99968	0.99968	0.999888	2874	0	0.22012
TNFRSF17	DMSO_8D_v_T0	6	0.942	0.94237	0.999888	2604	0	0.39691
RAPGEF5	DMSO_8D_v_T0	6	0.98617	0.98605	0.999888	2806	0	0.2903
PDIA6	DMSO_8D_v_T0	6	0.87226	0.87338	0.999888	2349	1	0.20353
PLA2G4A	DMSO_8D_v_T0	6	0.92935	0.93002	0.999888	2562	0	0.10715
RSBN1L	DMSO_8D_v_T0	6	0.9762	0.97632	0.999888	2767	0	0.19923
ASF1A	DMSO_8D_v_T0	6	0.99825	0.99827	0.999888	2866	0	0.18121
MICA	DMSO_8D_v_T0	6	0.93662	0.93712	0.999888	2586	0	0.21065
H2BC3	DMSO_8D_v_T0	6	0.98686	0.98682	0.999888	2811	0	0.22577
NEIL3	DMSO_8D_v_T0	6	0.98557	0.98546	0.999888	2802	0	0.33361
HIP1	DMSO_8D_v_T0	6	0.99411	0.99401	0.999888	2843	0	0.19621
MORF4L2	DMSO_8D_v_T0	6	0.98047	0.98047	0.999888	2778	0	0.17731
PPFIBP1	DMSO_8D_v_T0	6	0.94605	0.94632	0.999888	2617	0	0.3171
CCDC6	DMSO_8D_v_T0	6	0.99604	0.99601	0.999888	2853	0	0.27486
PSMA8	DMSO_8D_v_T0	6	0.95665	0.95663	0.999888	2666	0	0.29711
RB1	DMSO_8D_v_T0	6	0.99046	0.99036	0.999888	2826	0	0.19553
LRRC1	DMSO_8D_v_T0	6	0.98891	0.98888	0.999888	2818	0	0.25287
MBOAT2	DMSO_8D_v_T0	6	0.98359	0.98364	0.999888	2792	0	0.23087
TEP1	DMSO_8D_v_T0	6	0.99619	0.99615	0.999888	2854	0	0.21745
HSD3B1	DMSO_8D_v_T0	6	0.96495	0.96499	0.999888	2713	0	0.29
TSPYL2	DMSO_8D_v_T0	6	0.68478	0.75337	0.999888	1912	1	0.30211
MCHR2	DMSO_8D_v_T0	6	0.99734	0.99737	0.999888	2863	0	0.27706
CHD9	DMSO_8D_v_T0	6	0.9973	0.9973	0.999888	2862	0	0.322
SMAD2	DMSO_8D_v_T0	6	0.99924	0.99929	0.999888	2873	0	0.25909
GPHN	DMSO_8D_v_T0	6	0.62836	0.72961	0.999888	1845	1	0.158
NUP210L	DMSO_8D_v_T0	6	0.99078	0.99071	0.999888	2829	0	0.19401
ITPR3	DMSO_8D_v_T0	6	0.61383	0.72403	0.999888	1823	1	0.34409
GLYATL2	DMSO_8D_v_T0	6	0.99989	0.99989	0.999888	2876	0	0.3262
ARHGAP35	DMSO_8D_v_T0	6	0.9607	0.96072	0.999888	2697	0	0.319
PCMTD1	DMSO_8D_v_T0	6	0.99823	0.99824	0.999888	2865	0	0.21556
MLLT3	DMSO_8D_v_T0	6	0.96056	0.96058	0.999888	2696	0	0.32272
CCNB1	DMSO_8D_v_T0	6	0.84363	0.8481	0.999888	2258	1	0.38729
NFIA	DMSO_8D_v_T0	6	0.99356	0.99345	0.999888	2842	0	0.41176
TLR7	DMSO_8D_v_T0	6	0.98385	0.98393	0.999888	2794	0	0.25133
ABCC12	DMSO_8D_v_T0	6	0.93118	0.93183	0.999888	2567	0	0.31764
MEGF9	DMSO_8D_v_T0	6	0.91599	0.917	0.999888	2520	0	0.16575
DNAH12	DMSO_8D_v_T0	6	0.86985	0.87097	0.999888	2341	1	0.46584
SMARCA1	DMSO_8D_v_T0	6	0.9987	0.99871	0.999888	2871	0	0.23133
XIAP	DMSO_8D_v_T0	6	0.99475	0.99468	0.999888	2845	0	0.26226
PCMT1	DMSO_8D_v_T0	6	0.99702	0.99701	0.999888	2859	0	0.23028
NFIX	DMSO_8D_v_T0	6	0.99872	0.99872	0.999888	2872	0	0.37781
KDM6A	DMSO_8D_v_T0	6	0.98563	0.98553	0.999888	2803	0	0.27526
PURA	DMSO_8D_v_T0	6	0.99061	0.99054	0.999888	2827	0	0.2803
SHPRH	DMSO_8D_v_T0	6	0.99037	0.99026	0.999888	2825	0	0.19864
SRTT6	DMSO_8D_v_T0	6	0.90561	0.9066	0.999888	2481	0	0.47986
RAD18	DMSO_8D_v_T0	6	0.99988	0.99988	0.999888	2875	0	0.2985
RPL3	T0_v_Lib	8	3.4524e-08	5.1639e-06	0.013614	1	8	-1.6708
RRM2	T0_v_Lib	6	2.7817e-05	0.00019107	0.049955	11	6	-1.6373
MYC	T0_v_Lib	6	2.6842e-06	1.5492e-05	0.013614	3	6	-1.516
RPL37	T0_v_Lib	4	2.2859e-05	8.0902e-05	0.038779	9	4	-2.1573
CDC45	T0_v_Lib	6	0.0001732	0.00099664	0.13558	19	6	-1.5712
POLR2D	T0_v_Lib	6	0.00074764	0.0040571	0.228695	52	5	-1.0433
RPL36	T0_v_Lib	4	1.5969e-05	6.0246e-05	0.034653	5	3	-1.7122
CDT1	T0_v_Lib	6	2.1394e-05	0.00014287	0.045655	8	6	-1.3915
PSMC3	T0_v_Lib	6	0.00024151	0.0014235	0.13558	29	5	-1.2824
SFPQ	T0_v_Lib	6	4.0683e-05	0.00027369	0.060548	13	4	-1.4131
PSMA6	T0_v_Lib	6	0.00031493	0.0017678	0.154065	32	5	-1.6174
HSPA8	T0_v_Lib	6	0.00072598	0.0039539	0.227426	51	5	-0.79857
RPS11	T0_v_Lib	6	0.00010375	0.0005973	0.114521	15	4	-1.2286
EEF2	T0_v_Lib	6	0.00099122	0.0052207	0.250248	59	5	-1.1935
NUTF2	T0_v_Lib	6	8.4646e-07	1.2049e-05	0.013614	2	4	-1.5138
RPL14	T0_v_Lib	4	0.0003918	0.0014614	0.13558	36	4	-1.6095
U2AF1	T0_v_Lib	6	3.7535e-05	0.00024615	0.058993	12	4	-1.3495
PSMA7	T0_v_Lib	6	0.00019522	0.0011412	0.13558	22	4	-1.2682
TERF2	T0_v_Lib	6	0.00022898	0.0013547	0.13558	26	5	-1.203
ELL	T0_v_Lib	6	2.076e-05	0.00013598	0.045655	7	5	-1.4156
SSU72	T0_v_Lib	6	0.00018166	0.0010448	0.13558	21	4	-1.4102
ST20	T0_v_Lib	6	2.9244e-06	1.8934e-05	0.013614	4	3	-0.90037
RPL11	T0_v_Lib	6	0.0019118	0.0096686	0.325754	82	4	-1.3447
WNT1	T0_v_Lib	6	0.00012911	0.00075566	0.13558	16	5	-1.1614
RPL13	T0_v_Lib	5	0.00052821	0.0023461	0.17606	42	4	-0.76783
PSMD8	T0_v_Lib	6	0.00020652	0.0012066	0.13558	24	4	-0.94264
PSMB4	T0_v_Lib	6	0.0042296	0.019225	0.464639	117	4	-0.94634
PRPF19	T0_v_Lib	6	0.0013817	0.0070488	0.285525	68	4	-1.1917
HSPA5	T0_v_Lib	6	5.8206e-05	0.00037697	0.07744	14	4	-1.1624
H4C14	T0_v_Lib	6	0.00032987	0.0018332	0.155067	33	5	-1.0696
POLR1A	T0_v_Lib	6	0.0016537	0.0083398	0.296724	77	6	-0.6561
PSMB7	T0_v_Lib	6	0.00069594	0.0037748	0.223176	49	5	-1.03
POLR2E	T0_v_Lib	6	0.0017252	0.0086737	0.304043	79	6	-1.0042
ITPR3	T0_v_Lib	6	0.0063773	0.026806	0.550672	139	5	-0.75366
ABCA7	T0_v_Lib	6	0.00036831	0.0020294	0.166761	35	4	-1.1548
RPL10	T0_v_Lib	8	0.0019314	0.010533	0.34036	84	4	-0.44384
H3-3A	T0_v_Lib	6	1.8399e-05	0.00011189	0.045655	6	5	-1.3149
RUVBL1	T0_v_Lib	6	0.0033966	0.016062	0.427714	106	4	-0.96132
CDC23	T0_v_Lib	6	0.00045468	0.0024907	0.179084	39	4	-1.3177
REPIN1	T0_v_Lib	6	0.0005385	0.0029761	0.186074	46	6	-0.99007
MCM2	T0_v_Lib	6	0.0028142	0.013858	0.413265	95	4	-1.0308
RPA2	T0_v_Lib	6	0.00015957	0.00091402	0.13558	18	3	-0.90158
BOK	T0_v_Lib	6	0.0057956	0.024864	0.548927	128	5	-0.88925
UPF1	T0_v_Lib	6	0.0082106	0.033068	0.593386	157	5	-0.77391
RBM14	T0_v_Lib	6	0.0021456	0.010815	0.3456	87	4	-0.88431
RPP21	T0_v_Lib	6	0.00092785	0.0049143	0.239554	58	6	-0.53485
CDCA5	T0_v_Lib	6	0.0011258	0.0058748	0.255283	63	5	-1.1044
NR2F6	T0_v_Lib	6	0.00023773	0.001396	0.13558	28	6	-0.70458
EME2	T0_v_Lib	6	0.0020602	0.010367	0.338828	86	6	-0.91307
TWIST1	T0_v_Lib	6	0.0035458	0.016667	0.439777	107	5	-1.0317
USP39	T0_v_Lib	6	0.00050013	0.0027799	0.186074	41	5	-0.94152
PSMD7	T0_v_Lib	6	0.0081382	0.03282	0.593386	155	4	-0.96668
AHCY	T0_v_Lib	6	0.0015281	0.0077373	0.296724	71	5	-0.89598
PCNA	T0_v_Lib	6	0.00029147	0.0016576	0.148979	31	4	-1.1334
PLK1	T0_v_Lib	6	0.0051968	0.022665	0.529149	121	5	-0.58707
AARS1	T0_v_Lib	6	0.011965	0.045672	0.644753	198	5	-0.51318
CHMP1B	T0_v_Lib	6	2.707e-05	0.00018418	0.049955	10	5	-1.2184
POLR2I	T0_v_Lib	6	0.00024664	0.0014545	0.13558	30	3	-0.68486
RPL32	T0_v_Lib	2	0.0023295	0.0044048	0.228695	89	2	-1.3832
ANAPC4	T0_v_Lib	6	0.008037	0.03251	0.593386	154	4	-0.82797
H4C11	T0_v_Lib	6	0.0015119	0.007665	0.296724	70	6	-0.60106
CENPX	T0_v_Lib	9	0.016817	0.074535	0.74379	246	5	-0.62993
FOXA1	T0_v_Lib	6	0.0030096	0.014581	0.418635	98	5	-1.0974
RTS1	T0_v_Lib	6	0.00015133	0.00089336	0.13558	17	6	-0.77995
FASN	T0_v_Lib	6	0.0095336	0.03742	0.597882	176	5	-0.8048
CCNA2	T0_v_Lib	6	0.0011057	0.005775	0.255283	62	6	-0.77039
SMC1A	T0_v_Lib	6	0.0011857	0.0061571	0.256637	65	6	-0.81945
DNM2	T0_v_Lib	6	0.0094522	0.037106	0.59724	174	5	-0.55449
PSMC4	T0_v_Lib	6	0.0036734	0.01718	0.444362	109	3	-0.73131
NUTM2A	T0_v_Lib	6	0.015745	0.058313	0.690156	237	5	-0.8244
CEBPA	T0_v_Lib	6	0.0085469	0.03418	0.593386	162	4	-0.74194
LONP1	T0_v_Lib	6	0.00076792	0.0041432	0.228695	53	4	-0.75015
SF3B1	T0_v_Lib	6	0.0052923	0.022998	0.529149	123	3	-0.12465
PSMD3	T0_v_Lib	6	0.0010919	0.0057268	0.255283	61	5	-1.1545
NR5A1	T0_v_Lib	6	0.00070147	0.0038024	0.223176	50	6	-0.84202
TOP3B	T0_v_Lib	6	0.0025674	0.012798	0.393775	92	6	-0.49147
SMAD7	T0_v_Lib	6	0.011225	0.043172	0.627088	193	4	-0.73395
MCM5	T0_v_Lib	6	0.0059837	0.025474	0.548927	132	4	-0.7005
TFAP4	T0_v_Lib	6	0.0073952	0.030273	0.583135	148	5	-0.81157
SRSF2	T0_v_Lib	6	0.0070405	0.028999	0.574157	144	4	-0.96628
NKX2-1	T0_v_Lib	6	0.018261	0.066465	0.707976	265	4	-0.85206
HRTIP3	T0_v_Lib	6	0.0081409	0.032827	0.593386	156	4	-0.82154
HAP1	T0_v_Lib	6	0.0062971	0.026575	0.550672	137	5	-0.82796
SSTR4	T0_v_Lib	6	0.0002293	0.0013547	0.13558	27	6	-0.66298
NTHL1	T0_v_Lib	6	0.0071794	0.029546	0.574157	147	5	-0.73447
TONSL	T0_v_Lib	6	0.015384	0.057122	0.686778	232	5	-0.59638
TOP1MT	T0_v_Lib	6	0.013728	0.051452	0.66884	214	4	-0.67585
EPHA2	T0_v_Lib	6	0.0015391	0.0077821	0.296724	72	5	-0.80678
SESN2	T0_v_Lib	6	0.0037495	0.017459	0.444362	111	5	-0.82014
S1PR3	T0_v_Lib	6	0.0052884	0.022988	0.529149	122	5	-0.75753
SMARCB1	T0_v_Lib	6	0.00088605	0.0047112	0.233612	57	6	-0.81498
INO80C	T0_v_Lib	6	0.00017928	0.0010242	0.13558	20	2	-0.13496
PPP1R15A	T0_v_Lib	6	0.016924	0.062172	0.702503	248	5	-0.69501
NR2F1	T0_v_Lib	6	0.0026634	0.013249	0.401094	94	4	-0.98625
PIM1	T0_v_Lib	6	0.0017673	0.0088803	0.304043	81	5	-0.8967
TNKS1BP1	T0_v_Lib	6	0.00053486	0.0029452	0.186074	44	5	-1.0737
PCYT2	T0_v_Lib	6	0.011953	0.045617	0.644753	197	5	-0.6001
GRIN2D	T0_v_Lib	6	0.00019683	0.001155	0.13558	23	6	-0.65566
DRTAS3	T0_v_Lib	6	0.018554	0.067329	0.707993	268	5	-0.57374
CARS1	T0_v_Lib	6	0.008735	0.034796	0.593386	165	5	-0.70064
FANCF	T0_v_Lib	6	0.0036071	0.016926	0.442529	108	4	-0.84862
EIF3B	T0_v_Lib	6	0.012295	0.046766	0.647729	201	4	-0.96018
RASL10A	T0_v_Lib	6	0.010553	0.040907	0.611835	186	5	-0.85254
RPTOR	T0_v_Lib	6	0.0061542	0.026035	0.548927	135	4	-0.71511
PPP2CA	T0_v_Lib	6	0.0061881	0.026148	0.548927	136	5	-0.74531
ATP6V1B2	T0_v_Lib	6	0.014083	0.052763	0.66884	220	5	-0.71061
ZBTB7C	T0_v_Lib	6	0.0032279	0.015414	0.426742	102	5	-0.75644
PDE4DIP	T0_v_Lib	6	0.029062	0.10003	0.793987	350	4	-0.61827
TMEM161A	T0_v_Lib	6	0.0011422	0.0059471	0.255283	64	5	-0.82703
POLR2A	T0_v_Lib	6	0.013759	0.051555	0.66884	215	5	-0.62163
PSMD9	T0_v_Lib	6	0.010593	0.041027	0.611835	187	5	-0.65266
INO80B	T0_v_Lib	6	0.0074441	0.030414	0.583135	149	5	-0.94603
ABCD1	T0_v_Lib	6	0.0088567	0.035165	0.593741	167	4	-0.66319
QPCT	T0_v_Lib	6	0.013945	0.052226	0.66884	216	4	-0.73723
RPL19	T0_v_Lib	4	0.016053	0.052216	0.66884	239	4	-0.70273
P2RY6	T0_v_Lib	6	0.0063589	0.026754	0.550672	138	4	-0.84933
HSDL1	T0_v_Lib	6	0.027074	0.094068	0.786452	335	5	-0.55941
PSMB2	T0_v_Lib	6	0.0032301	0.015432	0.426742	103	3	-0.15206
RPL35	T0_v_Lib	4	0.027156	0.078735	0.749803	336	3	-0.94117
UBB	T0_v_Lib	6	0.00081666	0.0043532	0.228695	55	6	-0.63683
GET3	T0_v_Lib	6	0.010465	0.040635	0.611835	183	4	-0.71248
RTF4	T0_v_Lib	9	0.00065376	0.004453	0.228695	47	5	-0.9739
TRAIP	T0_v_Lib	6	0.0040762	0.018678	0.458508	115	5	-0.70435
RPA3	T0_v_Lib	6	0.0023782	0.011968	0.37825	90	4	-0.79444
PSMD1	T0_v_Lib	6	0.028031	0.09697	0.790831	344	4	-0.56389
POLR2L	T0_v_Lib	6	0.00043254	0.0023702	0.17606	38	4	-0.57072
PSMD14	T0_v_Lib	6	0.0041168	0.018812	0.458508	116	4	-0.42033
TRRAP	T0_v_Lib	6	0.004823	0.021277	0.505728	119	3	-0.36031
TYMP	T0_v_Lib	6	0.0098119	0.038404	0.605827	178	5	-0.55977
440081	T0_v_Lib	6	0.015092	0.056051	0.683063	230	4	-0.65053
RPL38	T0_v_Lib	1	0.0055881	0.0055616	0.255283	126	1	-1.8138
5383	T0_v_Lib	6	0.0031049	0.014946	0.421423	101	4	-0.89749
POLE3	T0_v_Lib	6	0.003297	0.015673	0.427714	104	3	-0.49261
SSTR5	T0_v_Lib	6	0.027975	0.096812	0.790831	342	5	-0.49318
YWHAG	T0_v_Lib	6	0.048866	0.14398	0.860118	462	4	-0.53386
PHLPP2	T0_v_Lib	6	0.021414	0.076459	0.746977	287	5	-0.39661
HOXC11	T0_v_Lib	6	0.0092822	0.0366	0.59724	173	4	-0.87138
RAC3	T0_v_Lib	6	0.0019719	0.0099199	0.327928	85	5	-0.65337
KNL1	T0_v_Lib	12	0.048036	0.1819	0.897708	459	6	-0.33999
BTG2	T0_v_Lib	6	0.018207	0.066293	0.707976	264	5	-0.78829
ELF3	T0_v_Lib	6	0.025367	0.088708	0.7793	319	3	-0.30987
CFAP65	T0_v_Lib	6	0.031607	0.10644	0.807741	370	3	-0.20059
RPL27	T0_v_Lib	10	0.00033037	0.0023875	0.17606	34	4	0.028048
H4C13	T0_v_Lib	6	0.023745	0.08374	0.762141	309	3	-0.42383
POLRMT	T0_v_Lib	6	0.015238	0.056623	0.686778	231	4	-0.7665
AZGP1	T0_v_Lib	6	0.005557	0.023986	0.543502	124	5	-0.97761
INCENP	T0_v_Lib	6	0.0099369	0.038824	0.606839	180	4	-0.85678
ERCC3	T0_v_Lib	6	0.0015671	0.0078957	0.296724	74	3	-0.62817
PSMC2	T0_v_Lib	6	0.0091938	0.036335	0.597143	172	4	-0.79697
CBX7	T0_v_Lib	6	0.009857	0.038549	0.605827	179	5	-0.85495
CEP250	T0_v_Lib	6	0.0025873	0.01287	0.393775	93	6	-0.62306
POLR2F	T0_v_Lib	6	0.0059421	0.025339	0.548927	130	4	-0.71843
NSMCE3	T0_v_Lib	6	0.069992	0.18802	0.897708	573	4	-0.65756
OAS1	T0_v_Lib	6	0.025767	0.089961	0.7793	324	3	-0.59608
UCP3	T0_v_Lib	6	0.00039933	0.0021671	0.17313	37	6	-0.58551
TSC2	T0_v_Lib	6	0.0011858	0.0061571	0.256637	66	5	-0.82892
H2AC20	T0_v_Lib	6	0.022038	0.07849	0.749803	296	4	-0.77123
LMNA	T0_v_Lib	6	0.026217	0.0913	0.78062	326	4	-0.60064
PRDX2	T0_v_Lib	6	0.037771	0.12011	0.840512	403	4	-0.49865
HID1	T0_v_Lib	6	0.00020982	0.0012307	0.13558	25	4	-1.0261
RHOB	T0_v_Lib	6	0.017209	0.06317	0.702503	253	5	-0.56226
DUT	T0_v_Lib	6	0.023559	0.083124	0.762141	306	5	-0.58742
VCP	T0_v_Lib	6	0.00046578	0.0025596	0.179546	40	3	-0.75559
MEGF11	T0_v_Lib	6	0.04424	0.13411	0.851968	440	4	-0.72818
SLX4	T0_v_Lib	6	0.0087032	0.034662	0.593386	164	5	-0.73187
PSMB5	T0_v_Lib	6	0.033761	0.11137	0.813894	382	4	-0.52695
CELSR2	T0_v_Lib	6	0.0080026	0.032435	0.593386	153	4	-0.88765
KMT2D	T0_v_Lib	4	0.0022662	0.0082124	0.296724	88	3	-0.77622
STAT3	T0_v_Lib	6	0.029346	0.10093	0.793987	356	5	-0.58269
EIF3C	T0_v_Lib	6	0.0059499	0.02536	0.548927	131	4	-0.65009
SAE1	T0_v_Lib	6	0.0030327	0.014664	0.418635	99	4	-0.85864
NUP153	T0_v_Lib	6	0.00080863	0.0043119	0.228695	54	4	-0.93643
NTRK3	T0_v_Lib	6	0.034458	0.1129	0.817904	388	4	-0.52535
MAT2A	T0_v_Lib	6	0.023062	0.08165	0.757506	303	4	-0.75396
SMARCD3	T0_v_Lib	6	0.028638	0.098822	0.793987	348	4	-0.69995
H4C9	T0_v_Lib	6	0.00065472	0.0035855	0.219402	48	6	-0.59257
ATAD3C	T0_v_Lib	6	0.037588	0.11971	0.839713	402	4	-0.46668
HOXD13	T0_v_Lib	6	0.017382	0.063742	0.702503	255	5	-0.6774
FPGS	T0_v_Lib	6	0.063006	0.17352	0.888226	542	4	-0.38546
CSF3R	T0_v_Lib	6	0.02644	0.092016	0.78062	330	4	-0.64415
POLD4	T0_v_Lib	6	0.0086367	0.034438	0.593386	163	4	-0.61028
PSMB6	T0_v_Lib	6	0.0030442	0.014702	0.418635	100	3	-0.18885
SOX21	T0_v_Lib	6	0.0057696	0.024768	0.548927	127	5	-0.68331
COMT	T0_v_Lib	6	0.043071	0.13164	0.850701	433	4	-0.48707
SRTT6	T0_v_Lib	6	0.019658	0.070854	0.725186	277	5	-0.59925
RBM10	T0_v_Lib	6	0.016634	0.061194	0.702503	245	4	-0.69917
GTF2H2C_2	T0_v_Lib	4	0.001553	0.0056924	0.255283	73	2	-0.38754
FOXO4	T0_v_Lib	6	0.071706	0.19148	0.897708	588	4	-0.39078
EID2	T0_v_Lib	6	0.011987	0.045734	0.644753	199	5	-0.53179
H2AC8	T0_v_Lib	6	0.028855	0.099473	0.793987	349	5	-0.55222
UBA52	T0_v_Lib	6	0.078627	0.20518	0.899823	627	3	-0.16791
TSPYL2	T0_v_Lib	6	0.04523	0.13622	0.851968	447	4	-0.55377
BARD1	T0_v_Lib	6	0.026015	0.090691	0.78062	325	4	-0.72603
PLEKHM2	T0_v_Lib	6	0.028013	0.096925	0.790831	343	4	-0.63463
H2BC12	T0_v_Lib	6	0.012308	0.046797	0.647729	202	2	-0.26037
DAPK1	T0_v_Lib	6	0.045088	0.13591	0.851968	445	4	-0.68496
CCND1	T0_v_Lib	6	0.024689	0.086587	0.766687	316	4	-0.76891
FOXL2	T0_v_Lib	6	0.071905	0.1919	0.897708	590	3	-0.48335
CELSR1	T0_v_Lib	6	0.051632	0.14969	0.860118	481	4	-0.70292
PHB	T0_v_Lib	6	0.012607	0.047741	0.656947	205	4	-0.82108
SPRYD4	T0_v_Lib	6	0.025647	0.089555	0.7793	322	5	-0.66051
MCHR1	T0_v_Lib	6	0.079232	0.20636	0.899823	632	4	-0.49973
NEURL1	T0_v_Lib	6	0.053873	0.15443	0.860118	498	3	-0.41278
BANP	T0_v_Lib	6	0.0059022	0.025222	0.548927	129	4	-0.36627
QPRT	T0_v_Lib	6	0.020244	0.072772	0.734358	282	4	-0.54122
XRN1	T0_v_Lib	6	0.014732	0.054877	0.680458	225	4	-0.78335
HOXA13	T0_v_Lib	6	0.023324	0.082435	0.759885	305	3	-0.60041
CALML5	T0_v_Lib	6	0.076175	0.20039	0.897708	614	4	-0.56224
MYCN	T0_v_Lib	6	0.016274	0.060079	0.702387	241	5	-0.72561
GIPR	T0_v_Lib	6	0.014583	0.054399	0.68022	224	4	-0.69459
RPS10	T0_v_Lib	6	0.00088015	0.004694	0.233612	56	3	-0.067582
KAT8	T0_v_Lib	6	0.0040577	0.018623	0.458508	114	4	-0.82836
AMN	T0_v_Lib	6	0.0082599	0.033209	0.593386	158	5	-0.68024
TLR9	T0_v_Lib	6	0.017128	0.062871	0.702503	251	4	-0.69178
PAX5	T0_v_Lib	6	0.0050323	0.022062	0.520086	120	5	-0.96247
SNRPA	T0_v_Lib	6	0.0071088	0.029243	0.574157	145	4	-0.86329
SMAD6	T0_v_Lib	6	0.012928	0.048818	0.65837	208	5	-0.77816
PNMT	T0_v_Lib	6	0.041726	0.12878	0.849579	423	4	-0.58381
MACROD1	T0_v_Lib	6	0.018959	0.06852	0.711424	272	3	-0.44648
PURA	T0_v_Lib	6	0.025558	0.0893	0.7793	321	3	-0.59194
E2F1	T0_v_Lib	6	0.049904	0.14609	0.860118	467	4	-0.57545
ILVBL	T0_v_Lib	6	0.0012796	0.0065943	0.270934	67	4	-1.0533
CASP9	T0_v_Lib	6	0.0019275	0.0097409	0.325754	83	4	-0.86945
VDR	T0_v_Lib	6	0.0061455	0.026007	0.548927	134	5	-0.81995
RALB	T0_v_Lib	6	0.0090586	0.035857	0.596091	170	5	-0.7201
CCR4	T0_v_Lib	6	0.024707	0.086639	0.766687	317	4	-0.56548
CHRNA4	T0_v_Lib	6	0.0055611	0.024	0.543502	125	5	-0.58637
POLR2J	T0_v_Lib	6	0.01762	0.064427	0.702503	258	3	-0.29664
SPATA22	T0_v_Lib	6	0.038856	0.12252	0.848458	405	4	-0.48618
CADM4	T0_v_Lib	6	0.01353	0.050891	0.66884	212	5	-0.58337
TP73	T0_v_Lib	6	0.010378	0.040339	0.611835	181	5	-0.67102
DHCR7	T0_v_Lib	6	0.066872	0.18173	0.897708	557	4	-0.59376
METTL2A	T0_v_Lib	6	0.034667	0.11337	0.819257	389	4	-0.65898
RBX1	T0_v_Lib	6	0.001752	0.0087942	0.304043	80	3	-0.43122
DDIT4	T0_v_Lib	6	0.070013	0.18806	0.897708	574	3	-0.45323
RPL18	T0_v_Lib	6	0.00053255	0.002928	0.186074	43	3	-0.58839
ITGB7	T0_v_Lib	6	0.088872	0.22537	0.929947	671	4	-0.43579
IGF2	T0_v_Lib	6	0.0077303	0.031502	0.588305	152	4	-0.74248
RELB	T0_v_Lib	6	0.0065834	0.027488	0.554352	141	4	-0.83798
EIF4G1	T0_v_Lib	6	0.02365	0.083454	0.762141	307	5	-0.4972
RPS28	T0_v_Lib	6	0.053455	0.15359	0.860118	494	4	-0.47672
CDIPT	T0_v_Lib	6	0.090417	0.22846	0.935335	676	4	-0.52179
JUNB	T0_v_Lib	6	0.026313	0.091634	0.78062	328	5	-0.43212
NVL	T0_v_Lib	6	0.050399	0.14718	0.860118	471	4	-0.49587
PPP1CA	T0_v_Lib	6	0.0014896	0.0075342	0.296724	69	6	-0.61611
FZD7	T0_v_Lib	6	0.059402	0.16615	0.871493	530	4	-0.55389
BCL2L1	T0_v_Lib	6	0.0010517	0.005534	0.255283	60	3	-0.76223
nonTarget-036	T0_v_Lib	1	0.040192	0.040201	0.611835	412	1	-1.6205
HSD17B6	T0_v_Lib	6	0.01435	0.0537	0.674413	223	5	-0.58806
LGR6	T0_v_Lib	6	0.021704	0.077382	0.746977	293	5	-0.47958
FZD1	T0_v_Lib	6	0.028065	0.097067	0.790831	345	4	-0.52686
PLEKHG2	T0_v_Lib	6	0.095554	0.23844	0.94163	702	4	-0.46734
DNMT3B	T0_v_Lib	6	0.11281	0.27147	0.984562	770	4	-0.42193
SMOX	T0_v_Lib	6	0.017109	0.062795	0.702503	250	5	-0.67784
TICRR	T0_v_Lib	6	0.0047616	0.021095	0.505569	118	4	-0.7768
FEN1	T0_v_Lib	6	0.046978	0.13987	0.859252	452	4	-0.55669
MTOR	T0_v_Lib	6	0.14178	0.32438	0.999967	901	4	-0.38825
HOXA11	T0_v_Lib	6	0.0090147	0.035695	0.596091	169	5	-0.61355
ZNF408	T0_v_Lib	6	0.0016291	0.0082089	0.296724	76	3	-0.58174
DGAT1	T0_v_Lib	6	0.021474	0.076607	0.746977	289	5	-0.46527
RECQL4	T0_v_Lib	6	0.021933	0.07816	0.749803	295	3	-0.55569
OLIG2	T0_v_Lib	6	0.038976	0.12278	0.848458	406	4	-0.47196
ACVR1B	T0_v_Lib	6	0.064429	0.17651	0.895498	547	4	-0.55723
VHL	T0_v_Lib	6	0.0061065	0.025887	0.548927	133	5	-0.62345
OBSCN	T0_v_Lib	6	0.014002	0.05245	0.66884	217	4	-0.84719
ZFHX3	T0_v_Lib	6	0.054157	0.15507	0.860118	501	4	-0.47188
TRIAP1	T0_v_Lib	6	0.0064669	0.027102	0.552805	140	3	-0.44754
HIF3A	T0_v_Lib	6	0.04832	0.14283	0.860118	460	4	-0.52646
MAT1A	T0_v_Lib	6	0.0084585	0.033912	0.593386	161	5	-0.86869
CDC7	T0_v_Lib	6	0.033412	0.11053	0.813894	380	4	-0.40105
RAB25	T0_v_Lib	6	0.015443	0.057311	0.686778	234	4	-0.63381
NEDD1	T0_v_Lib	6	0.076767	0.20153	0.897708	618	3	-0.24838
NUMA1	T0_v_Lib	6	0.027686	0.095955	0.790831	338	5	-0.49124
MRPL36	T0_v_Lib	6	0.10743	0.2614	0.972256	747	4	-0.37082
RRAS	T0_v_Lib	6	0.086911	0.22168	0.922055	664	4	-0.49888
TAF1	T0_v_Lib	6	0.0040309	0.01853	0.458508	113	4	-0.77013
H4C12	T0_v_Lib	1	0.015868	0.015786	0.427714	238	1	-1.3427
NR1I2	T0_v_Lib	6	0.019306	0.069608	0.717538	275	4	-0.73232
PTP4A3	T0_v_Lib	6	0.043477	0.13246	0.850701	434	3	-0.38068
SRCAP	T0_v_Lib	6	0.036885	0.11815	0.834745	399	4	-0.62416
ARF1	T0_v_Lib	6	0.02035	0.073154	0.735633	283	5	-0.4436
STK11	T0_v_Lib	6	0.024562	0.086171	0.766687	313	3	-0.47443
NAGPA	T0_v_Lib	6	0.013046	0.049217	0.65837	210	5	-0.59449
WDR33	T0_v_Lib	6	0.072807	0.19366	0.897708	593	4	-0.58647
SRTT4	T0_v_Lib	6	0.039929	0.12478	0.849579	410	4	-0.76186
PTPN6	T0_v_Lib	6	0.021055	0.075357	0.746977	286	4	-0.66368
GALR2	T0_v_Lib	6	0.018534	0.067278	0.707993	267	4	-0.61411
IGF1	T0_v_Lib	6	0.021448	0.076548	0.746977	288	5	-0.652
FOXM1	T0_v_Lib	6	0.051389	0.14921	0.860118	478	4	-0.48496
HNF1A	T0_v_Lib	6	0.018433	0.066968	0.707993	266	5	-0.59396
NDC80	T0_v_Lib	6	0.00053777	0.0029693	0.186074	45	2	-0.03771
UHRF1	T0_v_Lib	6	0.09225	0.23215	0.939584	684	4	-0.43884
SUV39H1	T0_v_Lib	6	0.019145	0.069112	0.71499	274	4	-0.58388
PREX1	T0_v_Lib	6	0.03143	0.1061	0.807232	369	4	-0.61785
UNG	T0_v_Lib	6	0.027054	0.094003	0.786452	334	5	-0.51544
HSPB1	T0_v_Lib	6	0.12105	0.28673	0.990747	801	4	-0.34087
HLF	T0_v_Lib	6	0.11881	0.28264	0.990747	789	4	-0.38233
MAD2L2	T0_v_Lib	6	0.029303	0.10081	0.793987	355	5	-0.53225
SMG6	T0_v_Lib	6	0.1089	0.26405	0.972522	756	3	-0.474
ATIC	T0_v_Lib	6	0.041911	0.1292	0.849579	425	3	-0.3865
INSR	T0_v_Lib	6	0.094406	0.23623	0.9403	697	4	-0.44488
NPM1	T0_v_Lib	6	0.0016126	0.0081435	0.296724	75	3	-0.34834
TRIM28	T0_v_Lib	6	0.085979	0.21974	0.918569	662	3	-0.47215
PRF1	T0_v_Lib	6	0.043501	0.13252	0.850701	436	4	-0.62971
RTF7	T0_v_Lib	6	0.026514	0.092285	0.78062	331	4	-0.5985
ARHGAP35	T0_v_Lib	6	0.0039747	0.018303	0.458508	112	3	-0.27674
UBE2I	T0_v_Lib	6	0.0024702	0.012333	0.385547	91	3	-0.1728
SPNS3	T0_v_Lib	6	0.007172	0.029512	0.574157	146	5	-0.61614
ASF1A	T0_v_Lib	6	0.027015	0.093896	0.786452	333	4	-0.47144
NFKBIE	T0_v_Lib	6	0.018828	0.068142	0.710055	271	5	-0.68667
NAGLU	T0_v_Lib	6	0.072476	0.19295	0.897708	592	3	-0.32819
NPRL3	T0_v_Lib	6	0.057092	0.16125	0.866818	518	4	-0.72099
BCL11B	T0_v_Lib	6	0.079192	0.20626	0.899823	631	2	-0.16084
RPS23	T0_v_Lib	6	0.0028856	0.014082	0.413265	97	3	-0.28719
HCAR1	T0_v_Lib	6	0.053956	0.1546	0.860118	499	3	-0.39557
MC5R	T0_v_Lib	6	0.017491	0.064035	0.702503	256	4	-0.72054
HTR5A	T0_v_Lib	6	0.026413	0.091958	0.78062	329	5	-0.55949
nonTarget-065	T0_v_Lib	1	0.034395	0.034404	0.593386	387	1	-1.1945
BCR	T0_v_Lib	6	0.06698	0.18196	0.897708	558	4	-0.52065
MCM3	T0_v_Lib	6	0.014739	0.054891	0.680458	226	4	-0.85425
PDCD2L	T0_v_Lib	6	0.12138	0.28733	0.990747	804	4	-0.35346
POLR2C	T0_v_Lib	6	0.025718	0.089789	0.7793	323	3	-0.28099
GAD1	T0_v_Lib	6	0.026294	0.091582	0.78062	327	5	-0.63649
HMOX1	T0_v_Lib	6	0.10379	0.25428	0.963265	733	3	-0.40889
MCM7	T0_v_Lib	6	0.011034	0.042522	0.620772	192	4	-0.58763
nonTarget-007	T0_v_Lib	1	0.078024	0.078425	0.749803	626	1	-1.2932
POLE	T0_v_Lib	6	0.078672	0.20527	0.899823	628	4	-0.50182
PANO1	T0_v_Lib	6	0.069051	0.18612	0.897708	565	4	-0.43425
TOP3A	T0_v_Lib	6	0.032049	0.10745	0.811063	372	4	-0.67358
SPRTN	T0_v_Lib	6	0.075956	0.19993	0.897708	612	4	-0.47493
PGAP2	T0_v_Lib	6	0.014999	0.055724	0.683063	228	5	-0.52967
CDK9	T0_v_Lib	6	0.010599	0.041058	0.611835	188	3	-0.43742
TGM7	T0_v_Lib	6	0.085137	0.21807	0.91517	658	4	-0.52162
ABCG5	T0_v_Lib	6	0.044875	0.13547	0.851968	443	4	-0.63256
FBXO31	T0_v_Lib	6	0.023729	0.083699	0.762141	308	4	-0.68436
SEC14L3	T0_v_Lib	6	0.015598	0.057852	0.690156	236	4	-0.70284
CDC25B	T0_v_Lib	6	0.016544	0.060881	0.702503	243	5	-0.69402
AKT2	T0_v_Lib	6	0.0028679	0.01402	0.413265	96	5	-0.70585
MAFB	T0_v_Lib	6	0.021516	0.076776	0.746977	291	5	-0.6018
ESPL1	T0_v_Lib	6	0.016573	0.060964	0.702503	244	3	-0.45515
LTA4H	T0_v_Lib	6	0.022908	0.081175	0.757506	301	3	-0.56987
IP6K3	T0_v_Lib	6	0.012325	0.046846	0.647729	203	4	-0.68967
PSMB3	T0_v_Lib	6	0.040855	0.12686	0.849579	415	4	-0.53579
JAZF1	T0_v_Lib	6	0.02967	0.1018	0.793987	359	5	-0.5541
GADD45G	T0_v_Lib	6	0.1011	0.24911	0.953723	725	4	-0.43793
FZD4	T0_v_Lib	6	0.1085	0.26333	0.972522	753	4	-0.46748
MGMT	T0_v_Lib	6	0.024476	0.08594	0.766687	312	4	-0.8172
PSMC5	T0_v_Lib	6	0.11448	0.27452	0.989373	774	4	-0.3974
HIC1	T0_v_Lib	6	0.013304	0.05015	0.667744	211	5	-0.58876
GTPBP4	T0_v_Lib	6	0.032257	0.10793	0.81262	373	4	-0.54726
TCF3	T0_v_Lib	6	0.034044	0.11207	0.813894	386	4	-0.62319
MCC	T0_v_Lib	6	0.094484	0.23638	0.9403	698	3	-0.31231
SNW1	T0_v_Lib	6	0.075718	0.19947	0.897708	609	4	-0.54331
DRTAS2	T0_v_Lib	6	0.07681	0.20164	0.897708	619	3	-0.32786
PDGFB	T0_v_Lib	6	0.16351	0.35237	0.999967	975	3	-0.32936
CTCF	T0_v_Lib	6	0.040965	0.12712	0.849579	416	4	-0.43937
ABI1	T0_v_Lib	6	0.080202	0.20824	0.899823	639	3	-0.41821
KAT5	T0_v_Lib	6	0.029541	0.10146	0.793987	358	4	-0.68781
PSMB1	T0_v_Lib	6	0.10409	0.25488	0.963265	736	4	-0.4837
NR1H3	T0_v_Lib	6	0.021499	0.076703	0.746977	290	5	-0.48396
CALML6	T0_v_Lib	6	0.22375	0.42346	0.999967	1153	3	-0.35078
DAB2IP	T0_v_Lib	6	0.032533	0.10857	0.813132	375	4	-0.55522
BHLHE40	T0_v_Lib	3	0.019035	0.049131	0.65837	273	3	-0.54447
GATM	T0_v_Lib	6	0.024665	0.086494	0.766687	315	3	-0.21066
SDC2	T0_v_Lib	6	0.0088915	0.035302	0.593741	168	4	-0.65436
EPHB2	T0_v_Lib	6	0.073982	0.19603	0.897708	598	4	-0.52191
GNA13	T0_v_Lib	6	0.099088	0.24527	0.952022	713	4	-0.46722
PSMC1	T0_v_Lib	6	0.11137	0.26867	0.980619	764	4	-0.49862
PIH1D1	T0_v_Lib	6	0.037143	0.11871	0.834745	401	4	-0.59597
TGM5	T0_v_Lib	6	0.13243	0.30766	0.998887	850	3	-0.47078
RPS15	T0_v_Lib	6	0.046928	0.13976	0.859252	451	2	-0.20131
IL21R	T0_v_Lib	6	0.047326	0.14065	0.859252	454	4	-0.37404
PHOX2B	T0_v_Lib	6	0.030135	0.10332	0.798463	363	4	-0.62407
SNU13	T0_v_Lib	6	0.021712	0.077399	0.746977	294	3	-0.51862
FES	T0_v_Lib	6	0.022275	0.079203	0.750179	297	5	-0.49488
CALML3	T0_v_Lib	6	0.089643	0.22695	0.93376	673	4	-0.49738
ETV4	T0_v_Lib	6	0.13494	0.31222	0.998887	864	3	-0.44027
TLX3	T0_v_Lib	6	0.062471	0.17252	0.888226	540	4	-0.53443
AATF	T0_v_Lib	6	0.10997	0.26602	0.974604	761	3	-0.14657
HDAC1	T0_v_Lib	6	0.014091	0.052791	0.66884	221	4	-0.52367
RUVBL2	T0_v_Lib	6	0.041367	0.128	0.849579	420	2	-0.13644
BDP1	T0_v_Lib	6	0.012681	0.047971	0.656978	206	4	-0.76597
EHMT1	T0_v_Lib	6	0.057813	0.16278	0.868601	521	3	-0.36286
UBA2	T0_v_Lib	6	0.027822	0.09635	0.790831	340	3	-0.29638
RARB	T0_v_Lib	6	0.033132	0.10987	0.813894	379	4	-0.54712
ACY3	T0_v_Lib	6	0.016433	0.060557	0.702503	242	5	-0.49018
PTPRT	T0_v_Lib	6	0.011717	0.044828	0.644629	195	5	-0.57838
HRAS	T0_v_Lib	6	0.23869	0.44112	0.999967	1197	3	-0.29589
H2AX	T0_v_Lib	6	0.069716	0.18754	0.897708	570	4	-0.51285
643872	T0_v_Lib	5	0.01559	0.051727	0.66884	235	4	-0.61468
H2AC14	T0_v_Lib	6	0.28657	0.49558	0.999967	1329	3	-0.30002
RALGDS	T0_v_Lib	6	0.029844	0.10238	0.793987	361	5	-0.49251
BCL2L10	T0_v_Lib	6	0.10754	0.26164	0.972256	748	4	-0.55137
NBPF1	T0_v_Lib	6	0.052448	0.15155	0.860118	486	4	-0.5046
MYOD1	T0_v_Lib	6	0.088231	0.22413	0.926134	670	3	-0.33089
RHOD	T0_v_Lib	6	0.21508	0.41277	0.999967	1131	3	-0.28703
TGM6	T0_v_Lib	6	0.10794	0.26233	0.972256	752	3	-0.26506
RPA1	T0_v_Lib	6	0.007675	0.031306	0.588305	150	2	0.055064
OR52N1	T0_v_Lib	6	0.069778	0.18765	0.897708	571	3	-0.33173
ARHGAP17	T0_v_Lib	6	0.016895	0.062069	0.702503	247	5	-0.48851
HSD17B1	T0_v_Lib	6	0.052335	0.15131	0.860118	484	4	-0.68193
SOX9	T0_v_Lib	6	0.08176	0.21131	0.907042	645	4	-0.39804
GCAT	T0_v_Lib	6	0.095665	0.23864	0.94163	703	3	-0.29198
ALOX12B	T0_v_Lib	6	0.11339	0.27252	0.985858	771	4	-0.45407
MELTF	T0_v_Lib	6	0.09699	0.24129	0.945443	708	4	-0.3885
RBBP4	T0_v_Lib	6	0.014188	0.053118	0.670032	222	3	-0.58229
THRB	T0_v_Lib	6	0.16181	0.35048	0.999967	971	3	-0.42568
BRD4	T0_v_Lib	6	0.15856	0.34659	0.999967	960	3	-0.30429
PRKCG	T0_v_Lib	6	0.079938	0.20777	0.899823	635	4	-0.56795
CUL1	T0_v_Lib	6	0.042282	0.13	0.849579	427	4	-0.67987
ISG20	T0_v_Lib	6	0.024147	0.084983	0.766687	310	4	-0.55291
ASPSCR1	T0_v_Lib	6	0.02946	0.1012	0.793987	357	4	-0.53737
nonTarget-076	T0_v_Lib	1	0.12165	0.12195	0.847168	805	1	-0.94718
CBLC	T0_v_Lib	6	0.020079	0.072221	0.731993	279	4	-0.76838
POLD2	T0_v_Lib	6	0.015071	0.055999	0.683063	229	3	-0.3908
ENDOG	T0_v_Lib	6	0.086317	0.22047	0.920282	663	4	-0.46151
CCR2	T0_v_Lib	6	0.070845	0.18966	0.897708	582	4	-0.53138
REV3L	T0_v_Lib	6	0.039691	0.12424	0.849579	409	4	-0.49684
HEMK1	T0_v_Lib	6	0.11953	0.28396	0.990747	792	4	-0.33852
PLXNA1	T0_v_Lib	6	0.055622	0.15822	0.864553	508	3	-0.56563
TRIM43	T0_v_Lib	6	0.069223	0.18651	0.897708	568	3	-0.26343
CCND3	T0_v_Lib	6	0.066781	0.18153	0.897708	556	4	-0.51216
SPR	T0_v_Lib	6	0.011409	0.043754	0.632345	194	5	-0.4979
KMT2B	T0_v_Lib	6	0.039439	0.12373	0.849579	408	4	-0.67771
H3-3B	T0_v_Lib	6	0.0084398	0.033812	0.593386	160	3	-0.64304
SFRP5	T0_v_Lib	6	0.1399	0.32114	0.999967	895	4	-0.40048
SMARCA2	T0_v_Lib	6	0.12092	0.2865	0.990747	800	4	-0.36599
HSD11B1	T0_v_Lib	6	0.018119	0.066038	0.707976	262	4	-0.579
SQLE	T0_v_Lib	6	0.075846	0.19973	0.897708	610	3	-0.21988
MAFA	T0_v_Lib	6	0.13386	0.31033	0.998887	859	4	-0.34038
nonTarget-084	T0_v_Lib	1	0.10193	0.10238	0.793987	729	1	-1.0555
nonTarget-073	T0_v_Lib	1	0.036786	0.036786	0.59724	398	1	-1.0898
ABCB1	T0_v_Lib	6	0.028455	0.098275	0.793987	346	4	-0.62906
MAPK3	T0_v_Lib	6	0.04205	0.12947	0.849579	426	4	-0.68932
RRM1	T0_v_Lib	6	0.051653	0.14973	0.860118	482	2	0.075861
HOXA9	T0_v_Lib	6	0.079437	0.20673	0.899823	633	4	-0.45677
H1-10	T0_v_Lib	6	0.1352	0.31266	0.998887	868	4	-0.33793
FST	T0_v_Lib	6	0.12804	0.29969	0.998887	833	4	-0.40921
TYSND1	T0_v_Lib	6	0.084657	0.21712	0.914276	657	4	-0.44371
SLC35F1	T0_v_Lib	6	0.018031	0.065735	0.707976	261	4	-0.64945
ALOXE3	T0_v_Lib	6	0.16553	0.35483	0.999967	984	3	-0.40179
UMPS	T0_v_Lib	6	0.084535	0.21693	0.914276	656	3	-0.23056
ST14	T0_v_Lib	6	0.06726	0.18246	0.897708	559	3	-0.37823
TOP2A	T0_v_Lib	6	0.016993	0.062399	0.702503	249	4	-0.74176
APEH	T0_v_Lib	6	0.042474	0.13044	0.849579	428	4	-0.52114
RFC5	T0_v_Lib	6	0.080196	0.20823	0.899823	638	3	-0.26502
CDKN1C	T0_v_Lib	6	0.11712	0.27959	0.990747	782	4	-0.43223
EHBP1	T0_v_Lib	6	0.27812	0.48595	0.999967	1301	3	-0.32732
SH2B3	T0_v_Lib	6	0.033113	0.10982	0.813894	378	4	-0.62381
PSMD2	T0_v_Lib	6	0.13654	0.31507	0.999967	877	4	-0.39379
GOLT1A	T0_v_Lib	6	0.11239	0.27061	0.98338	768	3	-0.37241
EID3	T0_v_Lib	6	0.20228	0.39812	0.999967	1097	3	-0.36835
AEN	T0_v_Lib	6	0.057967	0.16309	0.868601	523	4	-0.59581
E4F1	T0_v_Lib	6	0.082534	0.21286	0.911002	647	4	-0.36313
FSTL3	T0_v_Lib	6	0.017502	0.064062	0.702503	257	3	-0.53304
FZD10	T0_v_Lib	6	0.010527	0.040842	0.611835	184	4	-0.72925
H4C8	T0_v_Lib	6	0.13904	0.31947	0.999967	891	4	-0.37702
TPM4	T0_v_Lib	6	0.035506	0.11519	0.825037	391	4	-0.72734
ABCA2	T0_v_Lib	6	0.25336	0.45788	0.999967	1242	3	-0.28555
ABCG4	T0_v_Lib	6	0.037126	0.11868	0.834745	400	3	-0.5155
SRPX2	T0_v_Lib	6	0.1659	0.35536	0.999967	986	3	-0.43751
RPL13A	T0_v_Lib	4	0.14498	0.29205	0.990747	916	2	-0.22452
CLIP1	T0_v_Lib	6	0.095333	0.23804	0.94163	699	4	-0.38773
KEAP1	T0_v_Lib	6	0.052924	0.15252	0.860118	490	4	-0.62744
nonTarget-094	T0_v_Lib	1	0.080594	0.081	0.757506	642	1	-1.2187
PAX8	T0_v_Lib	6	0.12083	0.28638	0.990747	798	4	-0.49272
SCUBE3	T0_v_Lib	6	0.2077	0.40446	0.999967	1110	3	-0.3383
BRCC3	T0_v_Lib	6	0.061988	0.17156	0.885836	539	3	-0.28864
ACHE	T0_v_Lib	6	0.1425	0.32569	0.999967	907	4	-0.31825
ERCC2	T0_v_Lib	6	0.072205	0.19246	0.897708	591	2	-0.063959
ATP1A1	T0_v_Lib	6	0.1301	0.3034	0.998887	838	4	-0.31103
PLXNB3	T0_v_Lib	6	0.13943	0.32023	0.999967	893	4	-0.41032
PCSK7	T0_v_Lib	6	0.039082	0.12302	0.848458	407	4	-0.53618
PRODH	T0_v_Lib	6	0.0037273	0.01739	0.444362	110	3	-0.30251
SPTBN1	T0_v_Lib	6	0.13506	0.3124	0.998887	867	4	-0.27727
BAP1	T0_v_Lib	6	0.14511	0.33023	0.999967	918	3	-0.2736
XAB2	T0_v_Lib	6	0.051588	0.14961	0.860118	480	4	-0.6715
ATP6V1A	T0_v_Lib	6	0.10782	0.26212	0.972256	751	4	-0.53746
EPN1	T0_v_Lib	6	0.035632	0.11547	0.825037	393	3	-0.40163
TP53I3	T0_v_Lib	6	0.021688	0.077347	0.746977	292	4	-0.63198
ITPKB	T0_v_Lib	6	0.087344	0.2225	0.922055	668	4	-0.49628
FEV	T0_v_Lib	6	0.027935	0.096681	0.790831	341	4	-0.52437
HOXD11	T0_v_Lib	6	0.16272	0.35146	0.999967	974	3	-0.33352
NXN	T0_v_Lib	6	0.074866	0.1978	0.897708	604	4	-0.62232
LCK	T0_v_Lib	6	0.075207	0.19845	0.897708	605	3	-0.40247
DMTN	T0_v_Lib	6	0.029729	0.10201	0.793987	360	4	-0.67909
PIPOX	T0_v_Lib	6	0.070509	0.18901	0.897708	578	3	-0.30588
CSTF1	T0_v_Lib	6	0.15494	0.34224	0.999967	947	3	-0.19027
SCTR	T0_v_Lib	6	0.134	0.31064	0.998887	860	4	-0.48025
TRIP13	T0_v_Lib	6	0.053558	0.15384	0.860118	495	4	-0.58235
CRY2	T0_v_Lib	6	0.046416	0.13882	0.858969	450	4	-0.62365
FURIN	T0_v_Lib	6	0.12379	0.29162	0.990747	817	3	-0.30737
NLRP2	T0_v_Lib	6	0.033897	0.1117	0.813894	384	4	-0.62543
HMGN2	T0_v_Lib	6	0.0033865	0.01602	0.427714	105	4	-0.88974
6008	T0_v_Lib	6	0.16207	0.35079	0.999967	972	3	-0.28491
AZIN2	T0_v_Lib	6	0.01863	0.06756	0.707993	269	5	-0.34653
SSTR2	T0_v_Lib	6	0.10092	0.24875	0.953723	724	4	-0.44634
CHD6	T0_v_Lib	6	0.014064	0.052684	0.66884	218	5	-0.44045
TENT5C	T0_v_Lib	6	0.071514	0.19106	0.897708	586	4	-0.42683
PGF	T0_v_Lib	6	0.098502	0.24421	0.952022	711	4	-0.32885
RAP2B	T0_v_Lib	6	0.047364	0.14072	0.859252	455	4	-0.62201
CCN5	T0_v_Lib	6	0.074227	0.19652	0.897708	600	4	-0.46885
PPARG	T0_v_Lib	6	0.085228	0.21825	0.91517	659	4	-0.53208
H1-5	T0_v_Lib	6	0.095887	0.23905	0.94163	704	2	-0.029383
SMG1	T0_v_Lib	6	0.059871	0.16714	0.871493	533	4	-0.39955
NAGS	T0_v_Lib	6	0.053837	0.15437	0.860118	497	4	-0.61631
ASPHD2	T0_v_Lib	6	0.083702	0.21528	0.913658	650	4	-0.50927
TGM2	T0_v_Lib	6	0.033968	0.11187	0.813894	385	4	-0.59362
ELOA	T0_v_Lib	6	0.11137	0.26868	0.980619	765	4	-0.46358
PRR5	T0_v_Lib	6	0.040225	0.12549	0.849579	413	4	-0.62499
SLC25A47	T0_v_Lib	6	0.058886	0.16507	0.871493	525	3	-0.29267
PPARA	T0_v_Lib	6	0.090835	0.22928	0.935335	680	3	-0.29052
NDRG1	T0_v_Lib	6	0.12764	0.29896	0.998887	830	4	-0.32679
PTGER1	T0_v_Lib	6	0.11595	0.27734	0.990747	779	4	-0.46175
ACD	T0_v_Lib	6	0.046142	0.13824	0.858681	449	4	-0.61375
GPC5	T0_v_Lib	6	0.05686	0.1608	0.866198	516	3	-0.40747
CBX2	T0_v_Lib	6	0.16587	0.35532	0.999967	985	3	-0.30633
ASXL1	T0_v_Lib	6	0.22693	0.42735	0.999967	1161	3	-0.29774
POR	T0_v_Lib	6	0.045053	0.1358	0.851968	444	3	-0.54863
BCL7A	T0_v_Lib	6	0.020099	0.072283	0.731993	281	4	-0.71579
WNT2B	T0_v_Lib	6	0.15995	0.34821	0.999967	964	3	-0.35197
SPSB2	T0_v_Lib	6	0.010954	0.042284	0.620454	191	2	-0.1645
P3H4	T0_v_Lib	6	0.06331	0.17412	0.88948	544	4	-0.52081
SSH3	T0_v_Lib	6	0.062924	0.17337	0.888226	541	3	-0.25817
P2RY1	T0_v_Lib	6	0.16106	0.34955	0.999967	969	3	-0.41743
TEN1	T0_v_Lib	6	0.015391	0.057136	0.686778	233	4	-0.71901
NUDT1	T0_v_Lib	6	0.12385	0.2917	0.990747	818	4	-0.46712
ABCC1	T0_v_Lib	6	0.18352	0.37634	0.999967	1036	3	-0.36596
PHLDA1	T0_v_Lib	6	0.05328	0.15321	0.860118	493	4	-0.48326
nonTarget-041	T0_v_Lib	1	0.030749	0.030848	0.587535	366	1	-1.5395
RNF169	T0_v_Lib	6	0.10205	0.25093	0.955878	730	3	-0.41758
SDC4	T0_v_Lib	6	0.093215	0.23392	0.939854	689	4	-0.46709
POLE2	T0_v_Lib	6	0.030271	0.10356	0.798463	364	3	-0.29526
PCGF3	T0_v_Lib	6	0.029239	0.10059	0.793987	354	5	-0.378
CDKN1B	T0_v_Lib	6	0.075906	0.19984	0.897708	611	4	-0.37802
MOCS3	T0_v_Lib	6	0.052806	0.15229	0.860118	489	4	-0.5907
RASSF5	T0_v_Lib	6	0.022856	0.081055	0.757506	300	5	-0.43985
NGFR	T0_v_Lib	6	0.31853	0.53111	0.999967	1410	2	-0.24109
ABCA3	T0_v_Lib	6	0.14234	0.32538	0.999967	905	3	-0.36105
ABL2	T0_v_Lib	6	0.058922	0.16512	0.871493	526	3	-0.26297
STK19	T0_v_Lib	6	0.071405	0.19083	0.897708	585	4	-0.33992
PISD	T0_v_Lib	6	0.15667	0.34427	0.999967	952	3	-0.26221
MXRA5	T0_v_Lib	6	0.19836	0.39365	0.999967	1086	3	-0.17957
MLLT6	T0_v_Lib	6	0.010806	0.041757	0.615867	190	4	-0.65406
YAP1	T0_v_Lib	6	0.38125	0.59949	0.999967	1585	3	-0.30185
GUSB	T0_v_Lib	6	0.17062	0.3611	0.999967	996	3	-0.28965
DHX8	T0_v_Lib	6	0.059629	0.16666	0.871493	531	3	-0.55565
SOD2	T0_v_Lib	6	0.074828	0.19769	0.897708	603	3	-0.2654
FZD9	T0_v_Lib	6	0.077133	0.20219	0.897708	621	3	-0.3265
SUPT16H	T0_v_Lib	6	0.0336	0.11096	0.813894	381	3	-0.56766
RNASEH2C	T0_v_Lib	6	0.10015	0.24726	0.952022	719	4	-0.4209
BAG6	T0_v_Lib	6	0.11371	0.2731	0.986043	772	4	-0.33578
S1PR1	T0_v_Lib	6	0.18431	0.37732	0.999967	1040	3	-0.29852
CASP3	T0_v_Lib	6	0.076504	0.20102	0.897708	615	4	-0.41456
MYH9	T0_v_Lib	6	0.19171	0.386	0.999967	1065	3	-0.25575
ARID1B	T0_v_Lib	6	0.035716	0.11561	0.825037	394	3	-0.39604
POLE4	T0_v_Lib	6	0.0425	0.13049	0.849579	429	3	-0.31567
KLHL40	T0_v_Lib	6	0.17074	0.36124	0.999967	997	3	-0.38247
INPPL1	T0_v_Lib	6	0.067413	0.18272	0.897708	560	3	-0.1455
NQO1	T0_v_Lib	6	0.081062	0.20998	0.904066	643	3	-0.44846
AXIN2	T0_v_Lib	6	0.047272	0.14051	0.859252	453	3	-0.3921
WIF1	T0_v_Lib	6	0.060085	0.16757	0.871493	535	4	-0.42206
RSF1	T0_v_Lib	6	0.082201	0.21221	0.909556	646	2	-0.0060017
IFNGR2	T0_v_Lib	6	0.13541	0.31299	0.998887	871	3	-0.37261
SCRIB	T0_v_Lib	6	0.2033	0.39933	0.999967	1099	3	-0.25489
HDAC6	T0_v_Lib	6	0.1531	0.3401	0.999967	941	3	-0.29838
POU5F1	T0_v_Lib	6	0.020861	0.074741	0.74379	285	5	-0.53551
KIF22	T0_v_Lib	6	0.043481	0.13247	0.850701	435	4	-0.65071
PWWP3A	T0_v_Lib	3	0.05309	0.12599	0.849579	491	2	-0.59777
GFPT2	T0_v_Lib	6	0.068141	0.18419	0.897708	563	3	-0.308
nonTarget-024	T0_v_Lib	1	0.10486	0.10532	0.805014	739	1	-0.89226
LIG1	T0_v_Lib	6	0.070791	0.18957	0.897708	581	3	-0.39449
NAPRT	T0_v_Lib	6	0.12186	0.28808	0.990747	808	3	-0.40102
NIN	T0_v_Lib	6	0.1209	0.28648	0.990747	799	3	-0.44247
ZBTB1	T0_v_Lib	6	0.03101	0.10517	0.805014	367	4	-0.67075
D2HGDH	T0_v_Lib	6	0.0068229	0.028235	0.56391	143	3	-0.53266
STUB1	T0_v_Lib	6	0.017137	0.062888	0.702503	252	5	-0.36392
RBM38	T0_v_Lib	6	0.12969	0.30264	0.998887	836	4	-0.27435
DTX3L	T0_v_Lib	6	0.044547	0.13476	0.851968	441	3	-0.50489
NAA80	T0_v_Lib	3	0.093284	0.17866	0.897708	691	2	-0.62059
PDAP1	T0_v_Lib	6	0.12191	0.28819	0.990747	809	3	-0.38902
ZNF93	T0_v_Lib	6	0.0016592	0.008357	0.296724	78	2	0.073971
GHSR	T0_v_Lib	6	0.22259	0.42222	0.999967	1149	3	-0.37879
BCL6	T0_v_Lib	6	0.011846	0.045314	0.644753	196	5	-0.52362
WWOX	T0_v_Lib	6	0.05492	0.15672	0.864553	505	3	-0.37217
HDAC11	T0_v_Lib	6	0.017703	0.06473	0.702503	260	5	-0.35838
PSMA5	T0_v_Lib	6	0.053112	0.15295	0.860118	492	2	0.21586
NR4A2	T0_v_Lib	6	0.22269	0.42237	0.999967	1150	3	-0.30304
TREM1	T0_v_Lib	6	0.053584	0.1539	0.860118	496	4	-0.72764
MEN1	T0_v_Lib	6	0.27447	0.48202	0.999967	1295	3	-0.20987
729505	T0_v_Lib	5	0.050291	0.14003	0.859252	468	3	-0.72891
P2RY8	T0_v_Lib	8	0.013618	0.058089	0.690156	213	3	-0.054252
NRIP2	T0_v_Lib	6	0.13235	0.30751	0.998887	849	3	-0.48221
RPL31	T0_v_Lib	9	0.019991	0.084553	0.766687	278	3	0.19549
RAPGEF1	T0_v_Lib	6	0.090184	0.22799	0.935335	675	3	-0.22528
DHFR	T0_v_Lib	6	0.016233	0.059924	0.702387	240	3	-0.40406
PCBP1	T0_v_Lib	6	0.11119	0.26836	0.980619	763	3	-0.16709
RHOQ	T0_v_Lib	6	0.076939	0.20188	0.897708	620	3	-0.41608
MLLT11	T0_v_Lib	6	0.19721	0.39235	0.999967	1082	2	-0.20393
ADPRM	T0_v_Lib	6	0.077156	0.20221	0.897708	622	4	-0.57323
GRID1	T0_v_Lib	6	0.050323	0.14699	0.860118	469	4	-0.47976
BBC3	T0_v_Lib	6	0.04802	0.14219	0.860118	458	3	-0.43096
CIDEA	T0_v_Lib	6	0.089532	0.22673	0.93376	672	4	-0.45914
OGG1	T0_v_Lib	6	0.055893	0.1588	0.864553	512	3	-0.46499
POLQ	T0_v_Lib	6	0.0082807	0.033264	0.593386	159	3	-0.41027
AIPL1	T0_v_Lib	6	0.080258	0.20837	0.899823	640	4	-0.41045
XRCC6	T0_v_Lib	6	0.13345	0.30953	0.998887	854	3	-0.32994
COL1A1	T0_v_Lib	6	0.049866	0.14601	0.860118	466	4	-0.57382
GOT1	T0_v_Lib	6	0.050688	0.1478	0.860118	473	2	-0.21335
TOPORS	T0_v_Lib	6	0.072911	0.19389	0.897708	594	4	-0.47515
SPATA5L1	T0_v_Lib	6	0.027476	0.095314	0.790831	337	3	-0.31441
TGM1	T0_v_Lib	6	0.16102	0.3495	0.999967	968	3	-0.30875
AKT1S1	T0_v_Lib	6	0.036695	0.11775	0.834134	397	4	-0.71812
RPL24	T0_v_Lib	1	0.20126	0.2008	0.897708	1093	1	-0.81702
RNF25	T0_v_Lib	6	0.06302	0.17357	0.888226	543	3	-0.22868
AGMAT	T0_v_Lib	6	0.027809	0.096306	0.790831	339	5	-0.51004
ARHGEF15	T0_v_Lib	6	0.33694	0.55162	0.999967	1466	3	-0.29623
AKT1	T0_v_Lib	6	0.02424	0.085224	0.766687	311	5	-0.50184
EFNA1	T0_v_Lib	6	0.45118	0.65104	0.999967	1724	2	-0.18801
YBX1	T0_v_Lib	6	0.056312	0.15966	0.864733	514	4	-0.50908
nonTarget-015	T0_v_Lib	1	0.059138	0.059246	0.698324	527	1	-1.0508
RAD9A	T0_v_Lib	6	0.14433	0.32892	0.999967	913	4	-0.41622
NSMCE1	T0_v_Lib	6	0.16596	0.35543	0.999967	987	2	-0.095939
FANCE	T0_v_Lib	6	0.035998	0.11625	0.826488	395	4	-0.70011
COL18A1	T0_v_Lib	6	0.12811	0.29983	0.998887	834	4	-0.30869
BAG5	T0_v_Lib	6	0.21452	0.41221	0.999967	1130	2	-0.11145
PARP3	T0_v_Lib	6	0.22756	0.42816	0.999967	1164	3	-0.29214
UBQLN4	T0_v_Lib	6	0.14574	0.3311	0.999967	921	3	-0.1406
nonTarget-004	T0_v_Lib	1	0.1954	0.19491	0.897708	1077	1	-0.74467
ATP2B3	T0_v_Lib	6	0.27481	0.48242	0.999967	1297	2	-0.12436
SH3GL1	T0_v_Lib	6	0.12508	0.294	0.994752	824	2	-0.12732
TLR8	T0_v_Lib	6	0.22343	0.42315	0.999967	1152	3	-0.29501
FZR1	T0_v_Lib	6	0.07296	0.19399	0.897708	595	4	-0.44921
HDAC7	T0_v_Lib	6	0.025554	0.089262	0.7793	320	4	-0.56106
CHCHD6	T0_v_Lib	6	0.12371	0.29151	0.990747	816	4	-0.27292
nonTarget-010	T0_v_Lib	1	0.14974	0.14992	0.860118	930	1	-1.0162
CTNND2	T0_v_Lib	6	0.11618	0.27773	0.990747	780	3	-0.42124
TENT4A	T0_v_Lib	6	0.13839	0.31832	0.999967	886	4	-0.36019
DAXX	T0_v_Lib	6	0.14012	0.32156	0.999967	897	4	-0.48895
ALOX15	T0_v_Lib	6	0.33437	0.5487	0.999967	1456	3	-0.285
PRDX5	T0_v_Lib	6	0.14246	0.32562	0.999967	906	3	-0.15917
GALR1	T0_v_Lib	6	0.083755	0.21539	0.913658	652	4	-0.46641
DCPS	T0_v_Lib	6	0.096932	0.24116	0.945443	707	4	-0.5226
CD79B	T0_v_Lib	6	0.080568	0.20898	0.901101	641	4	-0.45683
RPL30	T0_v_Lib	4	0.064529	0.1518	0.860118	549	2	-0.28553
ETNPPL	T0_v_Lib	5	0.070915	0.18662	0.897708	583	3	-0.54711
nonTarget-026	T0_v_Lib	1	0.090694	0.090956	0.78062	678	1	-1.0013
AIFM2	T0_v_Lib	6	0.029174	0.1004	0.793987	352	3	-0.37685
RAPGEF3	T0_v_Lib	6	0.22927	0.43006	0.999967	1167	3	-0.28531
nonTarget-048	T0_v_Lib	1	0.11042	0.11093	0.813894	762	1	-0.85745
CBX6	T0_v_Lib	6	0.074276	0.1966	0.897708	601	4	-0.41283
PPP1CB	T0_v_Lib	6	0.032429	0.10831	0.813132	374	3	-0.37053
MYH11	T0_v_Lib	6	0.061472	0.17051	0.882016	538	3	-0.46962
IQSEC1	T0_v_Lib	6	0.13066	0.30445	0.998887	844	4	-0.39814
CX3CR1	T0_v_Lib	3	0.18615	0.29777	0.998887	1052	2	-0.55514
CAP2	T0_v_Lib	6	0.067553	0.183	0.897708	561	3	-0.21791
TREX1	T0_v_Lib	6	0.13491	0.31218	0.998887	863	4	-0.32124
KAT7	T0_v_Lib	6	0.17241	0.36311	0.999967	1001	2	-0.23717
ID3	T0_v_Lib	6	0.020683	0.07418	0.74335	284	4	-0.64939
PLXNA2	T0_v_Lib	6	0.2929	0.50255	0.999967	1342	3	-0.22141
PRPF31	T0_v_Lib	6	0.11544	0.27642	0.990747	777	4	-0.41557
MUC1	T0_v_Lib	6	0.07069	0.18937	0.897708	580	3	-0.36694
CHEK1	T0_v_Lib	6	0.10859	0.26349	0.972522	754	3	-0.28648
MED12	T0_v_Lib	6	0.12798	0.29958	0.998887	832	3	-0.28154
PRIM2	T0_v_Lib	6	0.17338	0.36424	0.999967	1004	3	-0.3243
H3C2	T0_v_Lib	6	0.1098	0.26571	0.974604	760	4	-0.39625
FZD2	T0_v_Lib	6	0.26179	0.46772	0.999967	1263	3	-0.27045
CHD1	T0_v_Lib	6	0.051397	0.14923	0.860118	479	3	-0.20292
HMGA1	T0_v_Lib	6	0.070655	0.18929	0.897708	579	4	-0.42559
MRPS26	T0_v_Lib	6	0.10126	0.24946	0.953723	726	3	-0.16775
UCP1	T0_v_Lib	6	0.14981	0.33601	0.999967	933	3	-0.22077
NKX2-8	T0_v_Lib	6	0.083745	0.21537	0.913658	651	3	-0.10142
CXCR5	T0_v_Lib	6	0.26358	0.46973	0.999967	1270	3	-0.21309
nonTarget-040	T0_v_Lib	1	0.13044	0.13066	0.849579	840	1	-0.79282
REC8	T0_v_Lib	6	0.10955	0.26527	0.97435	759	4	-0.47989
SRGAP3	T0_v_Lib	6	0.079552	0.20698	0.899823	634	3	-0.14382
CCNB1IP1	T0_v_Lib	6	0.010681	0.041317	0.612509	189	3	-0.45203
TAF6L	T0_v_Lib	6	0.0097999	0.038363	0.605827	177	3	-0.41157
RHOU	T0_v_Lib	6	0.2658	0.47227	0.999967	1272	2	-0.12967
LTC4S	T0_v_Lib	6	0.33734	0.55209	0.999967	1467	3	-0.32682
NFRKB	T0_v_Lib	6	0.22546	0.42552	0.999967	1158	2	-0.096437
SLC45A3	T0_v_Lib	6	0.056767	0.16063	0.866198	515	3	-0.55079
DDIT3	T0_v_Lib	6	0.047806	0.14168	0.860118	456	4	-0.4984
PORCN	T0_v_Lib	6	0.3721	0.58994	0.999967	1563	3	-0.22068
MCOLN1	T0_v_Lib	6	0.16719	0.35688	0.999967	989	1	-0.063914
GADD45A	T0_v_Lib	6	0.16929	0.35944	0.999967	993	3	-0.33355
TRIM36	T0_v_Lib	6	0.1864	0.37973	0.999967	1053	2	-0.04831
PHOSPHO1	T0_v_Lib	6	0.024904	0.087258	0.769802	318	4	-0.65648
NMNAT3	T0_v_Lib	6	0.23419	0.43582	0.999967	1185	3	-0.25879
GTF2H5	T0_v_Lib	6	0.064077	0.17578	0.894743	546	4	-0.52448
PDF	T0_v_Lib	6	0.092764	0.23311	0.939854	687	4	-0.40246
NSDHL	T0_v_Lib	6	0.11832	0.28181	0.990747	786	2	-0.04369
POLL	T0_v_Lib	6	0.362	0.57936	0.999967	1530	2	-0.20547
HSD11B2	T0_v_Lib	6	0.1333	0.30924	0.998887	853	4	-0.35592
DFFB	T0_v_Lib	6	0.040622	0.12638	0.849579	414	4	-0.56613
HHATL	T0_v_Lib	6	0.29267	0.50231	0.999967	1339	3	-0.23478
XAF1	T0_v_Lib	6	0.11753	0.28035	0.990747	784	3	-0.24781
MCM3AP	T0_v_Lib	6	0.064453	0.17655	0.895498	548	3	-0.17312
PLEKHO1	T0_v_Lib	6	0.24949	0.4535	0.999967	1232	3	-0.30841
ACCS	T0_v_Lib	6	0.01215	0.046319	0.647729	200	2	0.2106
RBBP5	T0_v_Lib	6	0.083543	0.21502	0.913658	649	4	-0.45169
XDH	T0_v_Lib	6	0.1372	0.31627	0.999967	881	1	-0.11091
CRTC1	T0_v_Lib	6	0.18368	0.37653	0.999967	1037	3	-0.30452
CMKLR1	T0_v_Lib	6	0.13498	0.31229	0.998887	866	4	-0.31685
UPP2	T0_v_Lib	6	0.014916	0.055418	0.683063	227	2	0.10506
BACE2	T0_v_Lib	6	0.34177	0.55707	0.999967	1479	3	-0.29157
TERF2IP	T0_v_Lib	6	0.10192	0.2507	0.955878	728	3	-0.22345
ALOX15B	T0_v_Lib	6	0.073714	0.19548	0.897708	597	2	-0.072246
NRIP1	T0_v_Lib	6	0.085833	0.21946	0.918569	661	4	-0.35794
NFS1	T0_v_Lib	6	0.070453	0.18889	0.897708	577	3	-0.17399
CRADD	T0_v_Lib	6	0.20358	0.39961	0.999967	1101	2	-0.128
MCM10	T0_v_Lib	6	0.069103	0.18623	0.897708	566	2	-0.030271
nonTarget-031	T0_v_Lib	1	0.1244	0.12473	0.849579	823	1	-0.83126
OXER1	T0_v_Lib	6	0.032913	0.1094	0.813894	376	3	-0.27662
ADGRL1	T0_v_Lib	6	0.19795	0.39318	0.999967	1085	3	-0.3195
IKBKG	T0_v_Lib	6	0.077457	0.20289	0.897708	625	4	-0.53825
MORC1	T0_v_Lib	6	0.15702	0.34469	0.999967	953	3	-0.44708
DAPK3	T0_v_Lib	6	0.12391	0.29181	0.990747	819	4	-0.44408
PGAM5	T0_v_Lib	6	0.21174	0.40911	0.999967	1121	2	-0.14224
ITK	T0_v_Lib	6	0.27031	0.47738	0.999967	1285	3	-0.33522
QDPR	T0_v_Lib	6	0.5511	0.71502	0.999967	1896	2	-0.1752
CHTF18	T0_v_Lib	6	0.069945	0.18794	0.897708	572	4	-0.50169
MSRB2	T0_v_Lib	6	0.031166	0.10553	0.805014	368	4	-0.62254
CSNK1E	T0_v_Lib	6	0.075608	0.19928	0.897708	608	4	-0.40823
UCN	T0_v_Lib	6	0.62238	0.76316	0.999967	2020	2	-0.24135
nonTarget-034	T0_v_Lib	1	0.15948	0.15932	0.864553	962	1	-0.78187
MAX	T0_v_Lib	6	0.14781	0.33356	0.999967	924	3	-0.45783
GCGR	T0_v_Lib	6	0.24467	0.44794	0.999967	1214	2	-0.060583
EREG	T0_v_Lib	6	0.24929	0.45327	0.999967	1231	3	-0.2323
PYCR3	T0_v_Lib	6	0.15895	0.347	0.999967	961	3	-0.25853
ABCC5	T0_v_Lib	6	0.029089	0.10012	0.793987	351	5	-0.46134
NCOA5	T0_v_Lib	6	0.02231	0.079296	0.750179	298	5	-0.48268
PPWD1	T0_v_Lib	6	0.10434	0.25537	0.96382	737	3	-0.10807
MC1R	T0_v_Lib	6	0.18558	0.37869	0.999967	1048	3	-0.37029
ESRRB	T0_v_Lib	6	0.057883	0.16289	0.868601	522	4	-0.53905
RPL22	T0_v_Lib	6	0.045387	0.13653	0.851968	448	2	-0.096725
ORC6	T0_v_Lib	6	0.070259	0.18855	0.897708	576	3	-0.28737
TFF1	T0_v_Lib	6	0.23055	0.43147	0.999967	1173	3	-0.28579
OSGIN1	T0_v_Lib	6	0.097668	0.24252	0.948966	709	3	-0.31611
TSPO	T0_v_Lib	6	0.2697	0.47678	0.999967	1284	3	-0.24992
ENDOD1	T0_v_Lib	6	0.22375	0.42347	0.999967	1154	3	-0.30555
ASNSD1	T0_v_Lib	6	0.31351	0.52552	0.999967	1394	3	-0.26304
INO80	T0_v_Lib	6	0.049125	0.14442	0.860118	464	3	-0.28199
TADA3	T0_v_Lib	6	0.077327	0.20261	0.897708	623	3	-0.37987
ZBTB40	T0_v_Lib	6	0.067751	0.18336	0.897708	562	3	-0.36287
ENPP7	T0_v_Lib	6	0.14561	0.33093	0.999967	920	2	-0.0026157
PLXND1	T0_v_Lib	6	0.38003	0.5982	0.999967	1581	3	-0.2045
ORC1	T0_v_Lib	6	0.12627	0.29627	0.998887	826	4	-0.41171
PSMB11	T0_v_Lib	6	0.19092	0.38499	0.999967	1063	3	-0.35219
BID	T0_v_Lib	6	0.17828	0.37001	0.999967	1016	3	-0.4074
TERT	T0_v_Lib	6	0.43885	0.64361	0.999967	1702	2	-0.18328
BLCAP	T0_v_Lib	6	0.084444	0.21676	0.914276	655	4	-0.43131
SMC2	T0_v_Lib	6	0.17939	0.37135	0.999967	1022	2	-0.075382
RTEL1	T0_v_Lib	6	0.084391	0.21667	0.914276	654	4	-0.56112
nonTarget-030	T0_v_Lib	1	0.1648	0.16457	0.871493	981	1	-0.68406
GATA2	T0_v_Lib	6	0.050711	0.14785	0.860118	474	3	-0.25691
ATP23	T0_v_Lib	12	0.012587	0.062878	0.702503	204	4	0.070608
729687	T0_v_Lib	6	0.31881	0.53138	0.999967	1413	3	-0.25981
FOXQ1	T0_v_Lib	6	0.129	0.3015	0.998887	835	4	-0.4025
TACC3	T0_v_Lib	6	0.22459	0.42448	0.999967	1156	3	-0.2629
LCMT2	T0_v_Lib	6	0.25455	0.45922	0.999967	1245	2	-0.187
CAVIN2	T0_v_Lib	6	0.13854	0.31859	0.999967	888	4	-0.30207
KCNA5	T0_v_Lib	6	0.13309	0.30886	0.998887	852	4	-0.32277
NR4A3	T0_v_Lib	6	0.13825	0.31806	0.999967	885	4	-0.43785
GUCA1A	T0_v_Lib	6	0.10726	0.26104	0.972256	746	4	-0.38972
ALKBH2	T0_v_Lib	6	0.31433	0.5264	0.999967	1395	3	-0.28328
PABPN1	T0_v_Lib	6	0.056144	0.15927	0.864553	513	4	-0.55035
FAT4	T0_v_Lib	6	0.18544	0.37852	0.999967	1047	3	-0.070315
CANT1	T0_v_Lib	6	0.34958	0.56578	0.999967	1501	3	-0.27232
SHLD1	T0_v_Lib	6	0.30417	0.51493	0.999967	1367	3	-0.21211
RPN1	T0_v_Lib	6	0.13687	0.31563	0.999967	878	3	-0.2905
NR1H2	T0_v_Lib	6	0.35805	0.57521	0.999967	1519	3	-0.27743
BOC	T0_v_Lib	6	0.27596	0.4836	0.999967	1298	3	-0.2752
NOTCH3	T0_v_Lib	6	0.13058	0.30427	0.998887	842	3	-0.3573
CSF2RB	T0_v_Lib	6	0.18002	0.37207	0.999967	1024	3	-0.3914
PI4K2A	T0_v_Lib	6	0.14761	0.33333	0.999967	923	2	-0.17767
H2BC6	T0_v_Lib	6	0.39854	0.61812	0.999967	1629	3	-0.19713
HEPHL1	T0_v_Lib	6	0.1198	0.28443	0.990747	794	4	-0.35945
TSPYL1	T0_v_Lib	6	0.13811	0.31785	0.999967	883	4	-0.30101
MPG	T0_v_Lib	6	0.11729	0.27993	0.990747	783	3	-0.28667
PWWP2A	T0_v_Lib	6	0.071128	0.19025	0.897708	584	2	-0.010707
RPL37A	T0_v_Lib	1	0.13791	0.13806	0.858681	882	1	-1.1506
CBX4	T0_v_Lib	6	0.24186	0.4446	0.999967	1205	3	-0.28009
PHLDA3	T0_v_Lib	6	0.1852	0.37828	0.999967	1045	3	-0.23694
CCNK	T0_v_Lib	6	0.18255	0.37517	0.999967	1032	3	-0.27847
TP53INP1	T0_v_Lib	6	0.23215	0.43337	0.999967	1179	3	-0.24197
H2BC14	T0_v_Lib	6	0.09811	0.24342	0.951174	710	3	-0.23162
SSH2	T0_v_Lib	6	0.092318	0.23228	0.939584	685	4	-0.47297
nonTarget-062	T0_v_Lib	1	0.13636	0.13656	0.851968	876	1	-0.70442
H4-16	T0_v_Lib	6	0.13077	0.30463	0.998887	845	3	-0.32599
RNF216	T0_v_Lib	6	0.092502	0.23267	0.93985	686	2	0.067211
ENDOV	T0_v_Lib	6	0.18503	0.37809	0.999967	1044	3	-0.19688
PEX1	T0_v_Lib	6	0.13697	0.31582	0.999967	879	4	-0.38392
CDKN2B	T0_v_Lib	6	0.20015	0.39573	0.999967	1090	3	-0.31968
CHMP1A	T0_v_Lib	6	0.21765	0.41612	0.999967	1139	3	-0.32265
CYTH3	T0_v_Lib	6	0.17725	0.3688	0.999967	1011	3	-0.22483
HEY1	T0_v_Lib	6	0.041865	0.12911	0.849579	424	4	-0.50184
NADSYN1	T0_v_Lib	6	0.35108	0.56738	0.999967	1504	3	-0.22774
PSMD5	T0_v_Lib	6	0.058424	0.16409	0.871493	524	4	-0.53194
GPC3	T0_v_Lib	6	0.12344	0.29101	0.990747	814	4	-0.32238
CYGB	T0_v_Lib	6	0.031873	0.10698	0.809706	371	3	-0.19621
MUS81	T0_v_Lib	6	0.11829	0.28176	0.990747	785	4	-0.407
ABCB6	T0_v_Lib	6	0.14103	0.32311	0.999967	899	3	-0.36023
TRAF7	T0_v_Lib	6	0.12398	0.29193	0.990747	820	4	-0.34393
SSTR3	T0_v_Lib	6	0.15949	0.34767	0.999967	963	3	-0.36629
DDX3X	T0_v_Lib	6	0.12222	0.28872	0.990747	810	4	-0.43958
HIPK2	T0_v_Lib	6	0.47053	0.66316	0.999967	1751	2	0.073986
PBX1	T0_v_Lib	6	0.060751	0.16902	0.875863	537	3	-0.29189
SOX17	T0_v_Lib	6	0.059206	0.16578	0.871493	528	3	-0.37556
BRSK1	T0_v_Lib	6	0.33863	0.55362	0.999967	1471	2	-0.21593
SMC3	T0_v_Lib	6	0.17456	0.36568	0.999967	1007	2	-0.10142
MSH2	T0_v_Lib	6	0.33687	0.55155	0.999967	1465	2	-0.018124
KMT5A	T0_v_Lib	6	0.24325	0.44619	0.999967	1208	3	-0.28675
ATP5F1B	T0_v_Lib	6	0.38872	0.6074	0.999967	1605	3	-0.23789
IGHMBP2	T0_v_Lib	6	0.050821	0.14808	0.860118	475	4	-0.46193
nonTarget-064	T0_v_Lib	1	0.20652	0.20612	0.899823	1106	1	-0.75084
SETD7	T0_v_Lib	6	0.11161	0.26914	0.981058	766	3	-0.44794
ABCC12	T0_v_Lib	6	0.04788	0.14186	0.860118	457	4	-0.54308
ADRB1	T0_v_Lib	6	0.13121	0.30527	0.998887	846	4	-0.37773
TCF7L1	T0_v_Lib	6	0.085243	0.21829	0.91517	660	4	-0.4428
PLOD1	T0_v_Lib	6	0.29741	0.50746	0.999967	1348	3	-0.18291
UBE2T	T0_v_Lib	6	0.12264	0.28952	0.990747	812	4	-0.34598
EPAS1	T0_v_Lib	6	0.1606	0.349	0.999967	967	3	-0.30561
nonTarget-049	T0_v_Lib	1	0.21399	0.21347	0.912223	1128	1	-0.55728
KCTD11	T0_v_Lib	6	0.073411	0.19492	0.897708	596	2	-0.049726
RPA4	T0_v_Lib	6	0.13534	0.31288	0.998887	870	4	-0.2607
LATS2	T0_v_Lib	6	0.1093	0.26476	0.973709	758	4	-0.43534
SUMO3	T0_v_Lib	6	0.11594	0.27731	0.990747	778	3	-0.23542
DGKZ	T0_v_Lib	6	0.30915	0.52062	0.999967	1378	2	-0.0033312
PER1	T0_v_Lib	6	0.069441	0.18695	0.897708	569	3	-0.36984
ENC1	T0_v_Lib	6	0.22951	0.43029	0.999967	1168	3	-0.25365
nonTarget-018	T0_v_Lib	1	0.13869	0.13888	0.858969	889	1	-0.8244
PTOV1	T0_v_Lib	6	0.2737	0.48116	0.999967	1292	3	-0.29058
NDOR1	T0_v_Lib	6	0.15449	0.3417	0.999967	945	2	-0.10733
ALOX5	T0_v_Lib	6	0.48812	0.67425	0.999967	1782	2	-0.19303
IL6R	T0_v_Lib	6	0.27056	0.47763	0.999967	1286	2	-0.023848
FUS	T0_v_Lib	6	0.11927	0.28352	0.990747	790	4	-0.45776
PLEKHA4	T0_v_Lib	6	0.22168	0.4211	0.999967	1147	3	-0.27389
nonTarget-039	T0_v_Lib	1	0.19732	0.19685	0.897708	1083	1	-0.74739
ACTL6A	T0_v_Lib	6	0.15775	0.34559	0.999967	956	3	-0.37628
POLR2K	T0_v_Lib	6	0.33209	0.54622	0.999967	1451	3	-0.25174
38961	T0_v_Lib	6	0.24349	0.44648	0.999967	1210	3	-0.30955
NOL8	T0_v_Lib	6	0.017266	0.063336	0.702503	254	2	-0.0887
FOXL1	T0_v_Lib	6	0.13571	0.31355	0.998887	874	3	-0.2471
CCND2	T0_v_Lib	6	0.38028	0.59842	0.999967	1582	3	-0.30035
TKTL2	T0_v_Lib	6	0.16012	0.34836	0.999967	966	3	-0.11587
ANG	T0_v_Lib	6	0.32995	0.54395	0.999967	1441	3	-0.29851
CFLAR	T0_v_Lib	6	0.10139	0.24971	0.953723	727	3	-0.25195
MSRA	T0_v_Lib	6	0.080136	0.20812	0.899823	637	3	-0.33456
NCOR2	T0_v_Lib	6	0.1858	0.37901	0.999967	1049	2	-0.063041
MTHFD2	T0_v_Lib	6	0.166	0.35546	0.999967	988	3	-0.05575
LMO1	T0_v_Lib	6	0.31055	0.52213	0.999967	1382	3	-0.15214
GALE	T0_v_Lib	6	0.24713	0.45085	0.999967	1221	3	-0.1535
PTTG1	T0_v_Lib	6	0.010532	0.040855	0.611835	185	2	0.23774
C10orf90	T0_v_Lib	6	0.098736	0.24465	0.952022	712	4	-0.35622
CD5	T0_v_Lib	6	0.051328	0.14908	0.860118	477	3	-0.2151
CCN2	T0_v_Lib	6	0.16403	0.35302	0.999967	977	3	-0.04014
nonTarget-017	T0_v_Lib	1	0.12076	0.12108	0.843874	797	1	-1.0927
RAPGEF4	T0_v_Lib	6	0.094117	0.23568	0.9403	693	3	-0.1882
EXT2	T0_v_Lib	6	0.10555	0.25777	0.967809	742	4	-0.42218
TMPRSS2	T0_v_Lib	6	0.28485	0.49361	0.999967	1319	3	-0.33886
TRAPPC1	T0_v_Lib	6	0.12318	0.29049	0.990747	813	4	-0.32317
TCF7L2	T0_v_Lib	6	0.5605	0.72118	0.999967	1919	2	-0.058555
ARHGAP30	T0_v_Lib	6	0.093163	0.23384	0.939854	688	2	-0.22698
NFIX	T0_v_Lib	6	0.18936	0.38326	0.999967	1057	2	-0.061474
SGMS1	T0_v_Lib	6	0.11634	0.27803	0.990747	781	3	-0.32837
REXO2	T0_v_Lib	6	0.14446	0.32917	0.999967	914	3	-0.29374
RHOF	T0_v_Lib	6	0.29235	0.50195	0.999967	1338	3	-0.20749
PLXNA4	T0_v_Lib	6	0.27317	0.48051	0.999967	1289	3	-0.23174
ING2	T0_v_Lib	6	0.22719	0.42769	0.999967	1163	2	-0.096784
GALR3	T0_v_Lib	6	0.26705	0.47372	0.999967	1278	3	-0.23566
EPHA7	T0_v_Lib	6	0.11975	0.28435	0.990747	793	3	-0.27519
TIMM17A	T0_v_Lib	6	0.12251	0.28928	0.990747	811	3	-0.10941
PAICS	T0_v_Lib	6	0.17926	0.37118	0.999967	1021	3	-0.29224
ABCE1	T0_v_Lib	6	0.029855	0.10242	0.793987	362	3	-0.42897
BGLAP	T0_v_Lib	6	0.11934	0.28363	0.990747	791	4	-0.39433
DCC	T0_v_Lib	6	0.042842	0.13116	0.849579	432	4	-0.64746
ABCC6	T0_v_Lib	6	0.1548	0.34206	0.999967	946	3	-0.076915
RTGQ	T0_v_Lib	6	0.47448	0.66574	0.999967	1759	2	-0.13001
nonTarget-052	T0_v_Lib	1	0.16743	0.1673	0.871493	990	1	-0.64264
NUAK1	T0_v_Lib	6	0.43115	0.63885	0.999967	1685	2	-0.20033
NT5M	T0_v_Lib	6	0.054232	0.15522	0.860118	502	3	-0.016024
PLXNB2	T0_v_Lib	6	0.45558	0.65384	0.999967	1732	2	-0.26643
TNFRSF14	T0_v_Lib	6	0.20317	0.3992	0.999967	1098	2	-0.19505
PSMD4	T0_v_Lib	6	0.16162	0.35026	0.999967	970	3	-0.38841
KCNK2	T0_v_Lib	6	0.2034	0.39941	0.999967	1100	3	-0.11501
PPARD	T0_v_Lib	6	0.08007	0.20798	0.899823	636	3	-0.29075
EXT1	T0_v_Lib	6	0.099685	0.24635	0.952022	715	3	-0.29035
ACTL6B	T0_v_Lib	6	0.095466	0.23829	0.94163	700	3	-0.19531
CXCR3	T0_v_Lib	6	0.084125	0.21613	0.914276	653	4	-0.60983
TRAP1	T0_v_Lib	6	0.31838	0.53093	0.999967	1408	3	-0.28061
nonTarget-089	T0_v_Lib	1	0.17281	0.17269	0.888226	1002	1	-0.68293
PLA2R1	T0_v_Lib	6	0.33144	0.54548	0.999967	1449	3	-0.27651
TNFRSF11B	T0_v_Lib	6	0.12566	0.29512	0.997365	825	4	-0.51505
CHD4	T0_v_Lib	6	0.13031	0.30382	0.998887	839	4	-0.34754
CDK2	T0_v_Lib	6	0.22835	0.42905	0.999967	1165	3	-0.3203
CDKN1A	T0_v_Lib	6	0.20465	0.4009	0.999967	1103	2	-0.085728
RAB38	T0_v_Lib	6	0.093668	0.23485	0.9403	692	4	-0.46807
GTF2H4	T0_v_Lib	6	0.050513	0.14745	0.860118	472	3	-0.16682
CLK2	T0_v_Lib	6	0.13497	0.31227	0.998887	865	3	-0.25252
STYX	T0_v_Lib	6	0.34645	0.56224	0.999967	1497	3	-0.25551
ALAD	T0_v_Lib	6	0.32496	0.53837	0.999967	1432	3	-0.29267
CD70	T0_v_Lib	6	0.17119	0.36175	0.999967	998	3	-0.29503
nonTarget-008	T0_v_Lib	1	0.14992	0.15008	0.860118	934	1	-0.70047
CDK20	T0_v_Lib	6	0.36833	0.58608	0.999967	1550	3	-0.19723
CDC34	T0_v_Lib	6	0.33782	0.55272	0.999967	1469	3	-0.32097
PHLPP1	T0_v_Lib	6	0.028522	0.098471	0.793987	347	2	0.090004
C3orf70	T0_v_Lib	6	0.13466	0.31172	0.998887	862	3	-0.22105
SLC25A52	T0_v_Lib	6	0.15533	0.34268	0.999967	948	3	-0.24821
GATA1	T0_v_Lib	6	0.041021	0.12725	0.849579	417	4	-0.54326
MYCL	T0_v_Lib	3	0.18053	0.29055	0.990747	1025	2	-0.4477
RNF43	T0_v_Lib	6	0.032986	0.10958	0.813894	377	3	-0.40771
FZD5	T0_v_Lib	6	0.23473	0.43647	0.999967	1189	3	-0.22376
ERCC6	T0_v_Lib	3	0.10776	0.19721	0.897708	750	2	-0.43992
SOD1	T0_v_Lib	6	0.03062	0.10427	0.801835	365	2	-0.0095932
GLYATL2	T0_v_Lib	6	0.19012	0.38416	0.999967	1059	3	-0.38063
RBFOX2	T0_v_Lib	6	0.04139	0.12804	0.849579	421	4	-0.59968
TSC1	T0_v_Lib	6	0.24892	0.45286	0.999967	1228	3	-0.21538
RAD54L	T0_v_Lib	6	0.052427	0.15151	0.860118	485	2	-0.098497
CMAS	T0_v_Lib	6	0.4495	0.65003	0.999967	1721	2	-0.12933
RPS16	T0_v_Lib	6	0.087262	0.22237	0.922055	667	3	-0.18578
WASF3	T0_v_Lib	6	0.091865	0.23146	0.938883	683	4	-0.49361
FOXO1	T0_v_Lib	6	0.30426	0.51504	0.999967	1369	3	-0.31703
PIM2	T0_v_Lib	6	0.322	0.53502	0.999967	1422	3	-0.31322
NUTM1	T0_v_Lib	6	0.11874	0.28252	0.990747	788	3	-0.31834
NKX3-1	T0_v_Lib	6	0.19351	0.38804	0.999967	1071	3	-0.30821
CSMD2	T0_v_Lib	6	0.2899	0.49931	0.999967	1336	3	-0.20715
EIF2S2	T0_v_Lib	6	0.24327	0.4462	0.999967	1209	3	-0.30386
P2RY12	T0_v_Lib	6	0.25347	0.45801	0.999967	1243	3	-0.29265
RPS2	T0_v_Lib	6	0.022556	0.080008	0.754439	299	3	-0.28567
GID8	T0_v_Lib	6	0.20045	0.39602	0.999967	1091	3	-0.4065
NGB	T0_v_Lib	6	0.27946	0.48752	0.999967	1306	2	-0.10814
RSPO3	T0_v_Lib	6	0.20908	0.40613	0.999967	1115	3	-0.21021
CBFB	T0_v_Lib	6	0.17472	0.36584	0.999967	1008	2	-0.10268
PEDS1-UBE2V1	T0_v_Lib	6	0.1534	0.34043	0.999967	942	2	-0.051463
SMARCE1	T0_v_Lib	6	0.14321	0.32689	0.999967	909	3	-0.31502
ACKR3	T0_v_Lib	5	0.054299	0.14974	0.860118	503	4	-0.37132
BCL2	T0_v_Lib	6	0.71639	0.83062	0.999967	2218	2	-0.19099
IGF1R	T0_v_Lib	6	0.04407	0.13379	0.851968	438	3	-0.28621
LCTL	T0_v_Lib	6	0.36566	0.5833	0.999967	1540	3	-0.18136
H2BC13	T0_v_Lib	6	0.30388	0.51464	0.999967	1366	2	-0.049552
JUN	T0_v_Lib	6	0.36202	0.57939	0.999967	1531	3	-0.15879
TRIM32	T0_v_Lib	6	0.15555	0.34296	0.999967	949	3	-0.35039
HLA-A	T0_v_Lib	6	0.087529	0.22284	0.922153	669	2	-0.039564
KMT5C	T0_v_Lib	6	0.1382	0.31799	0.999967	884	3	-0.41942
CLTCL1	T0_v_Lib	6	0.20914	0.40617	0.999967	1116	3	-0.38538
CTBP1	T0_v_Lib	6	0.099852	0.24672	0.952022	717	4	-0.34055
RHOBTB1	T0_v_Lib	6	0.1072	0.26095	0.972256	745	4	-0.33898
IFI6	T0_v_Lib	6	0.060564	0.16864	0.87546	536	2	-0.018861
RAG1	T0_v_Lib	6	0.23526	0.43707	0.999967	1191	2	-0.26116
GPHN	T0_v_Lib	6	0.22277	0.42245	0.999967	1151	2	0.017934
ESR2	T0_v_Lib	6	0.091251	0.23012	0.936092	681	4	-0.41553
ERBB3	T0_v_Lib	6	0.3148	0.527	0.999967	1398	3	-0.2635
OPRD1	T0_v_Lib	6	0.33877	0.55381	0.999967	1474	3	-0.23019
YWHAH	T0_v_Lib	6	0.2609	0.46677	0.999967	1259	3	-0.16155
NPRL2	T0_v_Lib	6	0.036059	0.11639	0.826488	396	4	-0.52174
RAB40A	T0_v_Lib	6	0.70826	0.82452	0.999967	2199	2	-0.22209
CACNG3	T0_v_Lib	6	0.3897	0.6085	0.999967	1609	3	-0.22706
HSPB2	T0_v_Lib	6	0.25745	0.46258	0.999967	1251	3	-0.31777
MAP3K13	T0_v_Lib	6	0.13059	0.30429	0.998887	843	4	-0.30509
DLL1	T0_v_Lib	6	0.077407	0.20279	0.897708	624	4	-0.39964
TOX4	T0_v_Lib	6	0.12111	0.28684	0.990747	802	4	-0.29396
38596	T0_v_Lib	6	0.30077	0.51119	0.999967	1360	3	-0.1443
SUSD2	T0_v_Lib	6	0.48979	0.6754	0.999967	1786	2	-0.17058
CCN4	T0_v_Lib	6	0.22863	0.42936	0.999967	1166	3	-0.23611
nonTarget-068	T0_v_Lib	1	0.2615	0.26127	0.972256	1261	1	-0.42643
SRTT7	T0_v_Lib	6	0.038277	0.12118	0.843874	404	2	-0.033937
SRTT5	T0_v_Lib	6	0.21801	0.4165	0.999967	1142	3	-0.22966
RPL35A	T0_v_Lib	2	0.45374	0.46539	0.999967	1728	1	-0.32824
nonTarget-075	T0_v_Lib	1	0.23031	0.22982	0.936092	1171	1	-0.56225
GPR68	T0_v_Lib	6	0.24727	0.45101	0.999967	1222	2	-0.20956
KMT2C	T0_v_Lib	6	0.41748	0.63071	0.999967	1661	2	-0.084117
ASF1B	T0_v_Lib	6	0.45047	0.65065	0.999967	1723	2	0.01327
KDM4A	T0_v_Lib	6	0.4539	0.65281	0.999967	1729	2	-0.063305
H4C6	T0_v_Lib	6	0.3161	0.52855	0.999967	1400	3	-0.37631
SNAP23	T0_v_Lib	6	0.16442	0.35354	0.999967	979	3	-0.29065
MAEL	T0_v_Lib	6	0.65619	0.78673	0.999967	2081	2	-0.13009
HDAC5	T0_v_Lib	6	0.26277	0.46879	0.999967	1266	2	-0.087627
METTL1	T0_v_Lib	6	0.36102	0.57821	0.999967	1525	3	-0.20068
DDX11	T0_v_Lib	6	0.089853	0.22734	0.934038	674	2	-0.17996
PSMC6	T0_v_Lib	6	0.0087535	0.034869	0.593386	166	2	0.006013
KLK2	T0_v_Lib	6	0.34249	0.55786	0.999967	1483	3	-0.13002
GART	T0_v_Lib	6	0.3978	0.61728	0.999967	1627	3	-0.11934
GTF2H2	T0_v_Lib	6	0.059263	0.16588	0.871493	529	3	-0.11942
SLC34A2	T0_v_Lib	6	0.55869	0.72006	0.999967	1916	1	-0.010496
nonTarget-091	T0_v_Lib	1	0.34619	0.34616	0.999967	1495	1	-0.36966
FANCM	T0_v_Lib	6	0.1561	0.34362	0.999967	951	2	-0.080516
RAD51D	T0_v_Lib	6	0.18323	0.37594	0.999967	1034	3	-0.33037
MLNR	T0_v_Lib	6	0.55669	0.71876	0.999967	1913	1	0.0074464
EGLN3	T0_v_Lib	6	0.20509	0.40145	0.999967	1105	3	-0.055914
CHAF1B	T0_v_Lib	6	0.23376	0.43527	0.999967	1184	3	-0.31958
XRCC2	T0_v_Lib	6	0.29483	0.50466	0.999967	1344	3	-0.086568
MSRB1	T0_v_Lib	6	0.14084	0.32279	0.999967	898	4	-0.37278
RPL5	T0_v_Lib	6	0.36176	0.57914	0.999967	1527	2	-0.067296
SAFB	T0_v_Lib	6	0.1849	0.37794	0.999967	1043	3	-0.12124
GTF2H3	T0_v_Lib	6	0.15714	0.34482	0.999967	954	3	-0.22334
DDB2	T0_v_Lib	6	0.10259	0.25195	0.958464	731	4	-0.44262
KMT5B	T0_v_Lib	6	0.050914	0.14823	0.860118	476	3	-0.32539
RHOC	T0_v_Lib	6	0.10027	0.24749	0.952022	721	4	-0.36526
MRTFA	T0_v_Lib	6	0.26291	0.46895	0.999967	1267	2	0.042187
CTDSP1	T0_v_Lib	6	0.14886	0.33483	0.999967	926	3	-0.18801
PPP2R1A	T0_v_Lib	6	0.17167	0.36227	0.999967	999	3	-0.22931
KCTD13	T0_v_Lib	6	0.1125	0.27081	0.98338	769	4	-0.35593
AGAP2	T0_v_Lib	6	0.40528	0.62348	0.999967	1641	2	-0.17509
FLT4	T0_v_Lib	6	0.070116	0.18827	0.897708	575	1	0.083864
HPD	T0_v_Lib	6	0.15193	0.33871	0.999967	938	3	-0.15349
PPP2R3B	T0_v_Lib	6	0.033886	0.11167	0.813894	383	3	-0.3111
TRIM50	T0_v_Lib	6	0.11379	0.27325	0.986043	773	2	0.040104
DSCAM	T0_v_Lib	6	0.21341	0.41104	0.999967	1127	2	-0.035835
BCL9L	T0_v_Lib	6	0.17058	0.36104	0.999967	995	2	-0.07704
CCDC120	T0_v_Lib	6	0.087019	0.22191	0.922055	665	4	-0.51644
PYCARD	T0_v_Lib	6	0.13372	0.31003	0.998887	858	4	-0.32073
RASSF2	T0_v_Lib	6	0.55627	0.71851	0.999967	1912	2	-0.11636
RPS29	T0_v_Lib	6	0.018679	0.067698	0.707993	270	2	0.26773
HTR2C	T0_v_Lib	6	0.1495	0.33563	0.999967	928	3	-0.41125
CDH1	T0_v_Lib	6	0.13889	0.31923	0.999967	890	4	-0.32481
HDAC3	T0_v_Lib	6	0.34025	0.55536	0.999967	1477	2	-0.04994
RNF213	T0_v_Lib	6	0.23051	0.43145	0.999967	1172	2	-0.10645
RNF149	T0_v_Lib	6	0.040008	0.12496	0.849579	411	3	-0.1796
NCAPG	T0_v_Lib	6	0.65625	0.78679	0.999967	2082	2	-0.23634
POLD1	T0_v_Lib	6	0.23322	0.43467	0.999967	1182	3	-0.36941
RPL15	T0_v_Lib	6	0.099096	0.24528	0.952022	714	2	0.14234
CCNE1	T0_v_Lib	6	0.11524	0.27604	0.990747	775	3	-0.093715
H2AC4	T0_v_Lib	6	0.14509	0.33021	0.999967	917	3	-0.2745
HUS1B	T0_v_Lib	6	0.32318	0.53637	0.999967	1426	3	-0.26042
RXRG	T0_v_Lib	6	0.054482	0.15576	0.861453	504	3	-0.19001
DNASE1L2	T0_v_Lib	6	0.099753	0.24651	0.952022	716	3	-0.06015
729659	T0_v_Lib	5	0.26343	0.46097	0.999967	1269	2	-0.11213
AFF4	T0_v_Lib	6	0.07462	0.19728	0.897708	602	4	-0.4936
POLG	T0_v_Lib	6	0.0076851	0.031336	0.588305	151	3	-0.14803
CASP2	T0_v_Lib	6	0.36178	0.57915	0.999967	1528	3	-0.28504
HGFAC	T0_v_Lib	6	0.31897	0.53157	0.999967	1416	2	0.05247
F2R	T0_v_Lib	6	0.20168	0.39742	0.999967	1095	2	-0.010392
nonTarget-079	T0_v_Lib	1	0.19863	0.19812	0.897708	1088	1	-0.57543
TDP2	T0_v_Lib	6	0.17924	0.37116	0.999967	1020	3	-0.40651
H4C3	T0_v_Lib	6	0.37472	0.59269	0.999967	1568	2	-0.21821
MMS22L	T0_v_Lib	6	0.02009	0.072259	0.731993	280	2	-0.0050651
LPP	T0_v_Lib	6	0.066735	0.18142	0.897708	555	4	-0.51713
RUNX1	T0_v_Lib	6	0.20157	0.39732	0.999967	1094	3	-0.28374
FBXO6	T0_v_Lib	6	0.19331	0.38777	0.999967	1070	3	-0.10124
DCBLD1	T0_v_Lib	6	0.18701	0.38044	0.999967	1055	2	-0.14477
BABAM1	T0_v_Lib	6	0.32791	0.54169	0.999967	1436	3	-0.15345
MRAS	T0_v_Lib	6	0.58088	0.73473	0.999967	1948	1	-0.16586
CXCR1	T0_v_Lib	6	0.39191	0.6109	0.999967	1613	3	-0.13435
COL2A1	T0_v_Lib	6	0.10622	0.25906	0.971388	743	4	-0.39366
RET	T0_v_Lib	6	0.57564	0.73124	0.999967	1938	2	-0.14343
CIB1	T0_v_Lib	6	0.33423	0.54853	0.999967	1455	3	-0.28004
ALDH2	T0_v_Lib	6	0.1153	0.27615	0.990747	776	3	-0.26677
RAD21	T0_v_Lib	6	0.10014	0.24726	0.952022	718	3	-0.10754
ALDH4A1	T0_v_Lib	6	0.3219	0.5349	0.999967	1421	3	-0.061289
MCRS1	T0_v_Lib	6	0.37166	0.58942	0.999967	1561	2	-0.25942
TTL	T0_v_Lib	6	0.15122	0.3378	0.999967	935	2	-0.14353
SOX1	T0_v_Lib	6	0.60889	0.75385	0.999967	1994	2	-0.24155
MCM6	T0_v_Lib	6	0.18983	0.38381	0.999967	1058	3	-0.25865
STX2	T0_v_Lib	6	0.10021	0.2474	0.952022	720	3	-0.40901
NCOA4	T0_v_Lib	6	0.18652	0.37984	0.999967	1054	3	-0.24703
H2BC17	T0_v_Lib	6	0.096463	0.24023	0.943874	706	2	-0.14106
ABCA4	T0_v_Lib	6	0.20702	0.40369	0.999967	1108	3	-0.18712
ZNRF1	T0_v_Lib	6	0.27676	0.48444	0.999967	1299	3	-0.16778
CIDEC	T0_v_Lib	6	0.30357	0.51423	0.999967	1364	3	-0.18956
MCM4	T0_v_Lib	6	0.042786	0.13104	0.849579	431	2	0.070054
JAG1	T0_v_Lib	6	0.2424	0.4452	0.999967	1207	3	-0.041035
CHDH	T0_v_Lib	6	0.19581	0.39073	0.999967	1079	3	-0.17087
ACY1	T0_v_Lib	6	0.11986	0.28455	0.990747	795	4	-0.3379
CUX1	T0_v_Lib	6	0.44182	0.64534	0.999967	1707	2	-0.21265
RNF14	T0_v_Lib	6	0.18459	0.37762	0.999967	1042	2	-0.12317
TAL1	T0_v_Lib	6	0.27903	0.48708	0.999967	1305	3	-0.24096
RPS17	T0_v_Lib	3	0.28547	0.42041	0.999967	1322	1	-0.11311
FGFR3	T0_v_Lib	6	0.24411	0.4473	0.999967	1213	2	-0.067166
CDK1	T0_v_Lib	6	0.022988	0.081444	0.757506	302	2	0.28461
CASR	T0_v_Lib	6	0.19451	0.38919	0.999967	1074	3	-0.37651
nonTarget-051	T0_v_Lib	1	0.20837	0.20793	0.899823	1112	1	-0.67086
FOXP3	T0_v_Lib	6	0.2981	0.50823	0.999967	1353	3	-0.073952
TIMP3	T0_v_Lib	6	0.55535	0.71793	0.999967	1908	2	-0.14213
ZW10	T0_v_Lib	6	0.12979	0.30286	0.998887	837	2	0.15696
PLK3	T0_v_Lib	6	0.2976	0.50765	0.999967	1350	2	-0.04861
H2AC7	T0_v_Lib	6	0.21132	0.40867	0.999967	1120	3	-0.30889
RPS25	T0_v_Lib	6	0.11832	0.28182	0.990747	787	3	-0.16402
AR	T0_v_Lib	6	0.31208	0.52384	0.999967	1387	2	0.00070082
MUC17	T0_v_Lib	6	0.57757	0.73264	0.999967	1943	2	-0.15778
LPAR2	T0_v_Lib	6	0.1337	0.31002	0.998887	857	2	0.10673
RPL10A	T0_v_Lib	4	0.36767	0.51579	0.999967	1548	2	-0.24849
PTDSS2	T0_v_Lib	6	0.24983	0.45384	0.999967	1234	3	-0.098134
NONO	T0_v_Lib	6	0.055043	0.15696	0.864553	506	4	-0.46827
RNF4	T0_v_Lib	6	0.71607	0.83041	0.999967	2217	2	-0.11877
FBXO5	T0_v_Lib	6	0.23199	0.43321	0.999967	1177	3	-0.27958
USP28	T0_v_Lib	6	0.078825	0.20556	0.899823	629	4	-0.41081
BIVM-ERCC5	T0_v_Lib	6	0.1993	0.3947	0.999967	1089	2	-0.059946
THRAP3	T0_v_Lib	6	0.37107	0.58876	0.999967	1560	2	-0.079006
H2BC4	T0_v_Lib	6	0.19632	0.39131	0.999967	1081	3	-0.069484
DRTAS1	T0_v_Lib	6	0.3303	0.54433	0.999967	1442	2	0.022633
ZRSR2	T0_v_Lib	6	0.25085	0.45503	0.999967	1236	2	0.028395
ADAR	T0_v_Lib	6	0.075503	0.19905	0.897708	607	2	-0.027759
AANAT	T0_v_Lib	6	0.62824	0.76725	0.999967	2033	2	-0.07041
SP8	T0_v_Lib	6	0.13548	0.31313	0.998887	872	4	-0.30223
MSX1	T0_v_Lib	6	0.18126	0.37359	0.999967	1028	2	0.3335
RHOBTB2	T0_v_Lib	6	0.063496	0.17458	0.89022	545	2	0.11931
AXIN1	T0_v_Lib	6	0.22174	0.42117	0.999967	1148	3	-0.075908
HDAC10	T0_v_Lib	6	0.07536	0.19875	0.897708	606	4	-0.48818
H1-4	T0_v_Lib	6	0.44666	0.64827	0.999967	1716	2	-0.22254
CCR5	T0_v_Lib	6	0.3401	0.55516	0.999967	1476	3	-0.19357
TEX10	T0_v_Lib	6	0.37186	0.58966	0.999967	1562	3	-0.17012
CTC1	T0_v_Lib	6	0.04968	0.14561	0.860118	465	3	-0.21209
LMO2	T0_v_Lib	6	0.49617	0.67941	0.999967	1803	2	-0.0059756
FGFR1	T0_v_Lib	6	0.36663	0.58428	0.999967	1545	3	-0.23577
GPR158	T0_v_Lib	6	0.33662	0.55126	0.999967	1463	3	-0.16551
CASP14	T0_v_Lib	6	0.076103	0.20026	0.897708	613	3	-0.31022
nonTarget-002	T0_v_Lib	1	0.23951	0.23924	0.94163	1198	1	-0.51467
DNMT1	T0_v_Lib	6	0.052452	0.15156	0.860118	487	4	-0.55877
nonTarget-033	T0_v_Lib	1	0.28756	0.28713	0.990747	1332	1	-0.47184
WRNIP1	T0_v_Lib	6	0.6434	0.77796	0.999967	2065	2	-0.16397
ZNF142	T0_v_Lib	6	0.1066	0.25977	0.972256	744	3	-0.25081
HACD2	T0_v_Lib	6	0.044637	0.13497	0.851968	442	3	-0.10518
CCAR2	T0_v_Lib	6	0.12125	0.28708	0.990747	803	4	-0.30668
SMARCA4	T0_v_Lib	6	0.55429	0.71709	0.999967	1905	2	-0.16417
DLGAP5	T0_v_Lib	6	0.059824	0.16706	0.871493	532	3	-0.41888
SEM1	T0_v_Lib	10	0.42917	0.69623	0.999967	1680	4	-0.20045
IMPDH2	T0_v_Lib	6	0.69434	0.81416	0.999967	2167	2	-0.10056
NFKB2	T0_v_Lib	6	0.4271	0.63641	0.999967	1673	2	0.016325
ZNF488	T0_v_Lib	6	0.24927	0.45324	0.999967	1230	3	-0.21652
PAOX	T0_v_Lib	6	0.29273	0.50237	0.999967	1340	1	-0.011645
RXRA	T0_v_Lib	6	0.23279	0.43411	0.999967	1180	3	-0.050747
SGK1	T0_v_Lib	6	0.54	0.70778	0.999967	1878	2	-0.11996
FAAP100	T0_v_Lib	6	0.66804	0.79511	0.999967	2106	2	-0.21289
HLA-B	T0_v_Lib	6	0.27892	0.48693	0.999967	1303	3	-0.19487
MSH5	T0_v_Lib	6	0.16965	0.3599	0.999967	994	3	-0.12993
ELF4	T0_v_Lib	6	0.34213	0.55743	0.999967	1482	3	-0.25845
IKBKE	T0_v_Lib	6	0.34129	0.55653	0.999967	1478	3	-0.2583
HSPA9	T0_v_Lib	6	0.30871	0.52007	0.999967	1377	3	-0.036295
MAPKAPK2	T0_v_Lib	6	0.13193	0.30672	0.998887	847	3	-0.38529
PA2G4	T0_v_Lib	6	0.2436	0.44664	0.999967	1212	3	-0.09732
SETD1A	T0_v_Lib	6	0.36821	0.58593	0.999967	1549	3	-0.19205
KDM5B	T0_v_Lib	6	0.066084	0.18015	0.897708	553	3	-0.32485
PIF1	T0_v_Lib	6	0.51745	0.69337	0.999967	1842	2	-0.076009
ABCG8	T0_v_Lib	6	0.66838	0.79537	0.999967	2109	2	-0.10519
NBL1	T0_v_Lib	6	0.28129	0.48957	0.999967	1309	2	-0.090529
FCGR2B	T0_v_Lib	6	0.51137	0.6894	0.999967	1837	2	-0.043089
DUOX1	T0_v_Lib	6	0.33865	0.55366	0.999967	1472	3	-0.33681
SRSF3	T0_v_Lib	6	0.0066157	0.027563	0.554352	142	2	0.10699
RARA	T0_v_Lib	6	0.26682	0.47346	0.999967	1277	2	0.033196
SRTT3	T0_v_Lib	6	0.54844	0.71338	0.999967	1893	1	-0.12912
CA5B	T0_v_Lib	6	0.40542	0.62355	0.999967	1642	2	-0.16434
nonTarget-047	T0_v_Lib	1	0.27238	0.27216	0.985816	1287	1	-0.42008
TYRP1	T0_v_Lib	6	0.052609	0.15189	0.860118	488	4	-0.50977
RND1	T0_v_Lib	6	0.44918	0.64982	0.999967	1720	2	-0.04062
SOCS1	T0_v_Lib	6	0.40559	0.62364	0.999967	1643	1	-0.12622
DBR1	T0_v_Lib	6	0.40964	0.62597	0.999967	1649	2	0.029442
CEP89	T0_v_Lib	6	0.14334	0.32714	0.999967	910	2	0.098344
FGFR4	T0_v_Lib	6	0.22699	0.42742	0.999967	1162	3	-0.11983
RAP1A	T0_v_Lib	6	0.36471	0.58227	0.999967	1537	2	-0.012467
nonTarget-020	T0_v_Lib	1	0.29999	0.29968	0.998887	1358	1	-0.49332
MAGI1	T0_v_Lib	6	0.13576	0.31363	0.998887	875	3	-0.33771
NCAPD2	T0_v_Lib	6	0.39361	0.61274	0.999967	1617	2	-0.095694
PTCH1	T0_v_Lib	6	0.25202	0.45642	0.999967	1239	3	0.08874
PAXIP1	T0_v_Lib	6	0.53968	0.70756	0.999967	1877	2	0.16348
ASMTL	T0_v_Lib	12	0.50053	0.77883	0.999967	1811	3	0.11409
CDC14A	T0_v_Lib	6	0.12171	0.28785	0.990747	806	4	-0.31903
CBL	T0_v_Lib	6	0.29279	0.50245	0.999967	1341	3	-0.17442
NDRG2	T0_v_Lib	6	0.20903	0.40606	0.999967	1114	3	-0.25546
ATMIN	T0_v_Lib	6	0.071605	0.19125	0.897708	587	2	0.040646
KCNA1	T0_v_Lib	6	0.065312	0.17842	0.897708	551	3	-0.31391
FNTB	T0_v_Lib	6	0.1818	0.37427	0.999967	1030	3	-0.030272
CDX2	T0_v_Lib	6	0.36198	0.57933	0.999967	1529	2	-0.068628
INMT	T0_v_Lib	6	0.055676	0.15834	0.864553	509	3	-0.18397
DDAH2	T0_v_Lib	6	0.27415	0.4817	0.999967	1294	3	-0.38484
GALT	T0_v_Lib	6	0.31775	0.53029	0.999967	1406	3	-0.15057
PYCR2	T0_v_Lib	6	0.27846	0.48633	0.999967	1302	3	-0.12939
FEM1B	T0_v_Lib	6	0.43651	0.64213	0.999967	1691	2	-0.075879
nonTarget-011	T0_v_Lib	1	0.29975	0.29941	0.998887	1357	1	-0.47127
DACH2	T0_v_Lib	6	0.14515	0.33029	0.999967	919	3	-0.27913
ALOX12	T0_v_Lib	6	0.50481	0.68518	0.999967	1818	2	-0.030217
CDCP2	T0_v_Lib	6	0.2371	0.43916	0.999967	1194	3	-0.044767
OTUB1	T0_v_Lib	6	0.1718	0.36244	0.999967	1000	3	-0.16603
H2BC15	T0_v_Lib	6	0.40209	0.6217	0.999967	1636	2	-0.038674
TCHP	T0_v_Lib	6	0.35133	0.56768	0.999967	1505	1	-0.020676
NOP53	T0_v_Lib	6	0.36545	0.58303	0.999967	1538	2	0.1561
LBP	T0_v_Lib	6	0.85919	0.88549	0.999967	2376	1	-0.090548
CD74	T0_v_Lib	6	0.21296	0.41052	0.999967	1125	3	-0.13478
NEIL1	T0_v_Lib	6	0.24056	0.44316	0.999967	1201	3	-0.21716
TRIM7	T0_v_Lib	6	0.32322	0.53644	0.999967	1427	2	-0.0030932
RAB13	T0_v_Lib	6	0.48058	0.66947	0.999967	1767	2	8.9709e-05
nonTarget-099	T0_v_Lib	1	0.28069	0.28027	0.990747	1308	1	-0.42112
PNPO	T0_v_Lib	6	0.13348	0.30957	0.998887	855	2	0.11409
CDC27	T0_v_Lib	6	0.07651	0.20103	0.897708	616	2	0.17808
JUND	T0_v_Lib	6	0.37375	0.5917	0.999967	1566	2	0.065927
MOCOS	T0_v_Lib	6	0.33085	0.54489	0.999967	1444	2	-0.059648
ABCC11	T0_v_Lib	6	0.37771	0.59577	0.999967	1573	3	-0.27717
TFEB	T0_v_Lib	6	0.33114	0.54514	0.999967	1448	3	-0.19598
RERG	T0_v_Lib	6	0.34606	0.56179	0.999967	1494	2	-0.042312
FAM120B	T0_v_Lib	6	0.28594	0.49485	0.999967	1324	2	0.013554
MPZ	T0_v_Lib	6	0.26257	0.46857	0.999967	1265	3	-0.068136
TGM4	T0_v_Lib	6	0.25399	0.45855	0.999967	1244	1	-0.030348
SOX4	T0_v_Lib	6	0.36028	0.57739	0.999967	1522	2	-0.16916
FZD8	T0_v_Lib	6	0.4969	0.67996	0.999967	1804	2	-0.053817
SSRP1	T0_v_Lib	6	0.2247	0.42462	0.999967	1157	3	-0.25511
TNFAIP3	T0_v_Lib	6	0.017669	0.064609	0.702503	259	3	-0.44928
RASSF8	T0_v_Lib	6	0.49579	0.67919	0.999967	1802	2	0.049561
PIAS4	T0_v_Lib	6	0.16264	0.35139	0.999967	973	3	-0.15962
ING1	T0_v_Lib	6	0.31445	0.52651	0.999967	1396	3	-0.20654
RHOV	T0_v_Lib	6	0.44646	0.64818	0.999967	1715	2	-0.064597
RBMX	T0_v_Lib	6	0.43799	0.64307	0.999967	1696	2	0.083192
CAD	T0_v_Lib	6	0.37064	0.58838	0.999967	1558	2	0.082758
RTS2	T0_v_Lib	6	0.39209	0.61111	0.999967	1614	3	-0.18191
SIK1	T0_v_Lib	6	0.33447	0.54879	0.999967	1457	3	-0.11718
DAPP1	T0_v_Lib	6	0.37296	0.59089	0.999967	1564	3	-0.15519
FAAH	T0_v_Lib	6	0.041174	0.12754	0.849579	419	3	-0.29132
MORF4L2	T0_v_Lib	6	0.14621	0.33169	0.999967	922	3	-0.20221
EP400	T0_v_Lib	6	0.55296	0.71629	0.999967	1900	2	-0.12674
H4C5	T0_v_Lib	6	0.38909	0.6078	0.999967	1606	3	-0.24296
DDI1	T0_v_Lib	6	0.2495	0.45351	0.999967	1233	3	-0.15126
HHAT	T0_v_Lib	6	0.14808	0.33386	0.999967	925	3	-0.2907
NR4A1	T0_v_Lib	6	0.17895	0.37083	0.999967	1019	3	-0.31528
PDGFRB	T0_v_Lib	6	0.30695	0.51809	0.999967	1374	3	-0.27156
NPSR1	T0_v_Lib	6	0.35319	0.56978	0.999967	1514	3	-0.14958
MAGT1	T0_v_Lib	6	0.27346	0.48085	0.999967	1291	3	-0.066036
CDKN2D	T0_v_Lib	6	0.41574	0.62967	0.999967	1658	2	-0.016314
DUSP6	T0_v_Lib	6	0.1049	0.25644	0.964674	740	2	0.19547
ETS1	T0_v_Lib	6	0.32888	0.5428	0.999967	1438	3	-0.2118
BCORL1	T0_v_Lib	6	0.25778	0.46297	0.999967	1252	3	-0.13534
SEC14L2	T0_v_Lib	6	0.09083	0.22926	0.935335	679	3	-0.15047
H2BC11	T0_v_Lib	6	0.4992	0.68162	0.999967	1807	1	-0.013349
NACC2	T0_v_Lib	6	0.16535	0.35463	0.999967	983	2	-0.057895
nonTarget-070	T0_v_Lib	1	0.31619	0.31573	0.999967	1401	1	-0.40699
GIGYF2	T0_v_Lib	6	0.18429	0.37731	0.999967	1039	2	-0.079701
HSP90AB1	T0_v_Lib	6	0.91348	0.91787	0.999967	2491	1	-0.10972
PSMA3	T0_v_Lib	6	0.012914	0.048784	0.65837	207	2	0.36552
PSMD10	T0_v_Lib	6	0.26514	0.47155	0.999967	1271	3	-0.24906
RABEP2	T0_v_Lib	6	0.9322	0.93314	0.999967	2541	1	-0.11745
ERCC1	T0_v_Lib	6	0.19276	0.38719	0.999967	1068	3	-0.2296
VIPR2	T0_v_Lib	6	0.57007	0.72747	0.999967	1930	2	-0.024212
KRTAP1-5	T0_v_Lib	6	0.15419	0.34136	0.999967	944	3	-0.25303
FOLR2	T0_v_Lib	6	0.042701	0.13088	0.849579	430	3	-0.46433
SPRED2	T0_v_Lib	6	0.16005	0.34828	0.999967	965	3	-0.10217
GINS1	T0_v_Lib	6	0.23469	0.43641	0.999967	1188	2	0.071984
GNA11	T0_v_Lib	6	0.28382	0.49247	0.999967	1316	3	-0.25211
ZNRF2	T0_v_Lib	6	0.27701	0.48474	0.999967	1300	2	-0.024765
NTN4	T0_v_Lib	6	0.51589	0.69247	0.999967	1841	2	-0.040067
L3MBTL1	T0_v_Lib	6	0.27974	0.48779	0.999967	1307	2	-0.050186
ALAS1	T0_v_Lib	6	0.35244	0.56893	0.999967	1510	2	-0.099202
COP1	T0_v_Lib	6	0.029222	0.10055	0.793987	353	2	0.24953
RAP2A	T0_v_Lib	6	0.45518	0.65357	0.999967	1730	2	-0.12145
PRMT7	T0_v_Lib	6	0.38664	0.60517	0.999967	1599	3	-0.11964
EP300	T0_v_Lib	6	0.1876	0.38126	0.999967	1056	3	-0.15157
NOCT	T0_v_Lib	6	0.42258	0.63377	0.999967	1669	2	-0.017014
ZNF750	T0_v_Lib	6	0.057226	0.16156	0.866863	519	2	0.19126
H2BC8	T0_v_Lib	6	0.18598	0.37919	0.999967	1051	3	-0.39072
nonTarget-093	T0_v_Lib	1	0.28266	0.28215	0.990747	1314	1	-0.4628
CCNO	T0_v_Lib	6	0.32141	0.53434	0.999967	1420	3	-0.093711
RIF1	T0_v_Lib	6	0.31292	0.52489	0.999967	1393	3	0.0063741
CAVIN3	T0_v_Lib	6	0.041083	0.12736	0.849579	418	3	-0.10332
440577	T0_v_Lib	6	0.53583	0.7052	0.999967	1870	2	-0.047889
NAE1	T0_v_Lib	6	0.21671	0.41492	0.999967	1136	3	-0.13894
CYSLTR2	T0_v_Lib	6	0.61436	0.75756	0.999967	2007	2	-0.13258
RBM15	T0_v_Lib	6	0.28545	0.49427	0.999967	1321	1	-0.10505
HIC2	T0_v_Lib	6	0.38651	0.60503	0.999967	1598	1	0.13884
TPX2	T0_v_Lib	6	0.043823	0.13326	0.851968	437	2	0.1098
RND3	T0_v_Lib	6	0.39068	0.60956	0.999967	1611	3	-0.15747
MC2R	T0_v_Lib	6	0.19092	0.38499	0.999967	1062	3	-0.23611
SPECC1	T0_v_Lib	6	0.33483	0.54919	0.999967	1458	3	-0.30715
NR0B1	T0_v_Lib	6	0.29938	0.50963	0.999967	1356	3	-0.15635
PRDM8	T0_v_Lib	6	0.12796	0.29952	0.998887	831	2	0.059407
DCHS1	T0_v_Lib	6	0.21525	0.41298	0.999967	1132	3	-0.11936
FMN2	T0_v_Lib	6	0.6525	0.7843	0.999967	2076	2	-0.061726
TFRC	T0_v_Lib	6	0.21689	0.41518	0.999967	1137	2	-0.063042
IL11RA	T0_v_Lib	6	0.28451	0.49323	0.999967	1317	3	-0.22996
ALKBH6	T0_v_Lib	6	0.10041	0.24776	0.952022	722	2	-0.05473
XRCC1	T0_v_Lib	6	0.1005	0.24794	0.952022	723	4	-0.40824
GPBAR1	T0_v_Lib	6	0.10376	0.25421	0.963265	732	2	0.097254
MAP2K4	T0_v_Lib	6	0.21787	0.41636	0.999967	1141	3	-0.25324
LSS	T0_v_Lib	6	0.62692	0.7663	0.999967	2029	1	-0.16789
AJUBA	T0_v_Lib	6	0.42054	0.6325	0.999967	1664	2	-0.011672
GRB2	T0_v_Lib	6	0.45304	0.6523	0.999967	1727	2	-0.035516
KLF4	T0_v_Lib	6	0.38984	0.60865	0.999967	1610	2	-0.055155
FOS	T0_v_Lib	6	0.43842	0.64333	0.999967	1700	2	-0.1153
MCL1	T0_v_Lib	6	0.26032	0.46605	0.999967	1257	2	-0.059471
CCRL2	T0_v_Lib	6	0.91423	0.91847	0.999967	2493	1	-0.19637
H2BC9	T0_v_Lib	6	0.13997	0.32131	0.999967	896	4	-0.28318
BAX	T0_v_Lib	6	0.70747	0.82389	0.999967	2197	1	-0.092739
FOLR1	T0_v_Lib	6	0.38967	0.60846	0.999967	1608	2	0.10422
CDO1	T0_v_Lib	6	0.23613	0.43802	0.999967	1193	3	-0.26489
PSMB10	T0_v_Lib	6	0.59086	0.74177	0.999967	1963	2	-0.076409
ZNF521	T0_v_Lib	6	0.18186	0.37436	0.999967	1031	1	0.064928
CT83	T0_v_Lib	6	0.20689	0.40353	0.999967	1107	2	0.062499
FAT1	T0_v_Lib	6	0.19357	0.38812	0.999967	1072	2	-0.15779
KAT6A	T0_v_Lib	6	0.42168	0.63317	0.999967	1666	2	0.062431
SDHD	T0_v_Lib	6	0.4292	0.63766	0.999967	1681	2	0.045461
CNOT7	T0_v_Lib	6	0.6214	0.76251	0.999967	2015	2	-0.098901
FGFR2	T0_v_Lib	6	0.30205	0.51261	0.999967	1363	3	-0.18028
MAPK12	T0_v_Lib	6	0.094154	0.23574	0.9403	694	2	0.21968
CIC	T0_v_Lib	6	0.47603	0.66669	0.999967	1761	2	-0.085788
MICA	T0_v_Lib	6	0.28572	0.49453	0.999967	1323	3	0.04144
RABEP1	T0_v_Lib	6	0.24545	0.44891	0.999967	1216	3	-0.31674
STS	T0_v_Lib	6	0.035515	0.11521	0.825037	392	3	0.11691
KEL	T0_v_Lib	6	0.28187	0.49022	0.999967	1311	2	-0.03914
NR2F2	T0_v_Lib	6	0.29706	0.50708	0.999967	1347	3	-0.20145
HMGB1	T0_v_Lib	6	0.013018	0.049097	0.65837	209	3	-0.083944
MTA2	T0_v_Lib	6	0.59052	0.74152	0.999967	1962	1	0.10431
MYD88	T0_v_Lib	6	0.14462	0.32945	0.999967	915	3	-0.34329
MPLKIP	T0_v_Lib	6	0.055857	0.15872	0.864553	511	3	0.15207
MRPS11	T0_v_Lib	6	0.048649	0.14352	0.860118	461	2	0.38294
TNFRSF1B	T0_v_Lib	6	0.48489	0.67216	0.999967	1778	2	0.082912
HSD17B8	T0_v_Lib	6	0.26302	0.46908	0.999967	1268	3	-0.045029
DIMT1	T0_v_Lib	6	0.62727	0.76655	0.999967	2030	2	-0.11673
PYCR1	T0_v_Lib	6	0.24611	0.44957	0.999967	1217	3	-0.19641
PTGER4	T0_v_Lib	6	0.44388	0.6466	0.999967	1713	2	-0.12196
nonTarget-037	T0_v_Lib	1	0.38576	0.38554	0.999967	1594	0	-0.28094
EWSR1	T0_v_Lib	6	0.45618	0.65423	0.999967	1733	2	-0.076973
CDC73	T0_v_Lib	6	0.3254	0.53887	0.999967	1433	2	-0.082902
NSMCE4A	T0_v_Lib	6	0.32959	0.54355	0.999967	1440	3	-0.15188
RPS6KA2	T0_v_Lib	6	0.37454	0.59251	0.999967	1567	3	-0.25823
GNL1	T0_v_Lib	6	0.2596	0.46517	0.999967	1256	2	0.35248
TIPIN	T0_v_Lib	6	0.24779	0.45163	0.999967	1224	2	0.16059
UBC	T0_v_Lib	6	0.38823	0.60692	0.999967	1604	3	-0.1171
JAK3	T0_v_Lib	6	0.36955	0.58731	0.999967	1554	3	-0.083533
EIF4E	T0_v_Lib	6	0.30753	0.51871	0.999967	1375	3	-0.283
FAAP20	T0_v_Lib	6	0.3732	0.59112	0.999967	1565	3	-0.2954
ABCB9	T0_v_Lib	6	0.46954	0.66251	0.999967	1750	2	0.044453
CRYAB	T0_v_Lib	6	0.48138	0.66998	0.999967	1769	2	-0.16792
RXRB	T0_v_Lib	6	0.30765	0.51885	0.999967	1376	2	0.026925
PLA2G4B	T0_v_Lib	6	0.083132	0.21408	0.913484	648	4	-0.50253
MORC4	T0_v_Lib	6	0.35815	0.57531	0.999967	1520	3	-0.19426
CD79A	T0_v_Lib	6	0.39974	0.61943	0.999967	1631	2	-0.14621
EME1	T0_v_Lib	6	0.34453	0.56002	0.999967	1488	3	-0.21041
HSPA2	T0_v_Lib	6	0.64304	0.77768	0.999967	2064	2	0.0691
UBE2V2	T0_v_Lib	6	0.60529	0.7514	0.999967	1986	1	-0.084658
TNFAIP1	T0_v_Lib	6	0.23008	0.43096	0.999967	1170	3	-0.26963
CDC25A	T0_v_Lib	6	0.4162	0.62996	0.999967	1659	2	-0.15207
PPL	T0_v_Lib	6	0.64173	0.77673	0.999967	2060	2	-0.21251
UVSSA	T0_v_Lib	6	0.024596	0.086288	0.766687	314	3	-0.2792
CNKSR1	T0_v_Lib	6	0.61849	0.76051	0.999967	2012	1	-0.054977
PI4KA	T0_v_Lib	6	0.14199	0.32481	0.999967	903	4	-0.32334
NEIL2	T0_v_Lib	6	0.19411	0.38871	0.999967	1073	3	-0.13323
CENPS	T0_v_Lib	6	0.13286	0.30842	0.998887	851	3	-0.095485
ABL1	T0_v_Lib	6	0.087146	0.22214	0.922055	666	3	-0.085072
HAO1	T0_v_Lib	6	0.36311	0.58057	0.999967	1534	3	-0.19334
DOCK8	T0_v_Lib	6	0.58573	0.73808	0.999967	1957	2	-0.048896
LGSN	T0_v_Lib	6	0.2141	0.41173	0.999967	1129	3	-0.15172
BHMT	T0_v_Lib	6	0.23354	0.43498	0.999967	1183	3	-0.18156
MBOAT1	T0_v_Lib	6	0.49468	0.67851	0.999967	1800	2	-0.16063
UBE4A	T0_v_Lib	6	0.22025	0.41921	0.999967	1145	2	0.0052221
RARG	T0_v_Lib	6	0.33081	0.54487	0.999967	1443	2	-0.00022197
CALCR	T0_v_Lib	6	0.20187	0.39766	0.999967	1096	3	-0.20745
CNOT3	T0_v_Lib	6	0.30368	0.5144	0.999967	1365	2	-0.0067536
IQGAP1	T0_v_Lib	6	0.18065	0.37291	0.999967	1026	2	0.070336
TFPT	T0_v_Lib	6	0.39805	0.61758	0.999967	1628	3	-0.19053
nonTarget-025	T0_v_Lib	1	0.33633	0.33622	0.999967	1462	1	-0.3297
IER3	T0_v_Lib	6	0.5213	0.69568	0.999967	1849	2	-0.17243
SETBP1	T0_v_Lib	6	0.53817	0.7066	0.999967	1874	1	0.017433
YWHAZ	T0_v_Lib	6	0.41091	0.62677	0.999967	1650	2	-0.15673
UBA1	T0_v_Lib	6	0.3357	0.55016	0.999967	1460	3	-0.083974
RNASE3	T0_v_Lib	6	0.49556	0.67905	0.999967	1801	1	0.043357
CLTRN	T0_v_Lib	6	0.88095	0.89687	0.999967	2416	1	-0.066488
GNMT	T0_v_Lib	6	0.21119	0.40846	0.999967	1119	3	-0.13187
FAAP24	T0_v_Lib	12	0.14979	0.39767	0.999967	931	6	-0.11747
RNASE1	T0_v_Lib	6	0.074159	0.1964	0.897708	599	2	0.093375
PRODH2	T0_v_Lib	6	0.25483	0.45957	0.999967	1246	2	-0.0048348
RAB9A	T0_v_Lib	6	0.24622	0.44967	0.999967	1218	3	-0.024308
CHAF1A	T0_v_Lib	6	0.48391	0.67158	0.999967	1773	2	-0.078539
LYL1	T0_v_Lib	6	0.35464	0.57136	0.999967	1517	3	-0.14165
HERC2	T0_v_Lib	6	0.064703	0.17707	0.896554	550	1	0.025589
FZD3	T0_v_Lib	6	0.37635	0.59437	0.999967	1570	2	-0.068356
RFC4	T0_v_Lib	6	0.26716	0.47387	0.999967	1279	3	0.07605
NOTCH1	T0_v_Lib	3	0.40329	0.50171	0.999967	1637	1	0.057249
DPYD	T0_v_Lib	6	0.68984	0.81086	0.999967	2155	2	-0.18692
HNF4A	T0_v_Lib	6	0.19321	0.38768	0.999967	1069	3	-0.1487
nonTarget-013	T0_v_Lib	1	0.35145	0.35125	0.999967	1506	1	-0.26823
CCNB2	T0_v_Lib	6	0.16375	0.35265	0.999967	976	3	-0.12166
MUC16	T0_v_Lib	6	0.25181	0.45618	0.999967	1238	3	-0.24786
NR2C2	T0_v_Lib	6	0.40139	0.62118	0.999967	1635	2	0.14521
NR3C1	T0_v_Lib	6	0.33999	0.55507	0.999967	1475	3	-0.0046392
TUSC3	T0_v_Lib	6	0.095998	0.23934	0.94163	705	2	-0.015875
CHD7	T0_v_Lib	6	0.40076	0.62052	0.999967	1632	2	0.12742
POU2AF1	T0_v_Lib	6	0.059944	0.1673	0.871493	534	2	0.16505
FCRL4	T0_v_Lib	6	0.018175	0.066207	0.707976	263	3	-0.063519
HDC	T0_v_Lib	6	0.36675	0.58444	0.999967	1546	3	-0.25478
MCOLN3	T0_v_Lib	6	0.19022	0.38424	0.999967	1060	3	-0.15491
GSTCD	T0_v_Lib	6	0.26654	0.47318	0.999967	1276	2	-0.042543
nonTarget-016	T0_v_Lib	1	0.42174	0.42134	0.999967	1667	0	-0.18371
YY1	T0_v_Lib	6	0.15137	0.33799	0.999967	936	2	0.18904
MDM2	T0_v_Lib	6	0.41922	0.63178	0.999967	1663	2	0.1654
SMC6	T0_v_Lib	6	0.13052	0.30417	0.998887	841	3	-0.11746
RNASEH2A	T0_v_Lib	6	0.29602	0.50593	0.999967	1346	3	-0.28001
ZNF319	T0_v_Lib	6	0.77834	0.85303	0.999967	2283	1	-0.065948
SORL1	T0_v_Lib	6	0.28245	0.49087	0.999967	1313	3	-0.30342
PRCC	T0_v_Lib	6	0.62185	0.76279	0.999967	2017	1	0.0022894
TRAPPC3	T0_v_Lib	6	0.48923	0.675	0.999967	1785	2	-0.070722
LRP1B	T0_v_Lib	6	0.36275	0.58019	0.999967	1532	3	0.069085
DNMT3A	T0_v_Lib	6	0.86409	0.88793	0.999967	2382	1	-0.13678
LCN9	T0_v_Lib	6	0.5774	0.7325	0.999967	1942	2	-0.15029
NFE2L1	T0_v_Lib	6	0.69449	0.81427	0.999967	2169	1	-0.10786
MTUS1	T0_v_Lib	6	0.45945	0.65629	0.999967	1736	1	-0.015065
KDSR	T0_v_Lib	6	0.12179	0.28798	0.990747	807	3	-0.2735
SPEN	T0_v_Lib	6	0.7089	0.82503	0.999967	2201	2	-0.048852
PMAIP1	T0_v_Lib	6	0.095474	0.23831	0.94163	701	2	0.077072
TNF	T0_v_Lib	6	0.36554	0.58311	0.999967	1539	3	-0.14726
CDKN2A	T0_v_Lib	6	0.25788	0.46312	0.999967	1253	2	0.066106
NUP188	T0_v_Lib	6	0.04168	0.12869	0.849579	422	3	-0.096202
HMGB2	T0_v_Lib	6	0.70815	0.8244	0.999967	2198	2	0.053448
FTCD	T0_v_Lib	6	0.51966	0.69471	0.999967	1847	2	-0.1385
ZBTB16	T0_v_Lib	6	0.31116	0.52284	0.999967	1384	3	-0.12428
HTATIP2	T0_v_Lib	6	0.15778	0.34563	0.999967	957	2	0.26218
VPS4B	T0_v_Lib	6	0.57424	0.73025	0.999967	1933	2	0.11804
TPH2	T0_v_Lib	6	0.1343	0.31114	0.998887	861	3	-0.074618
NR1D1	T0_v_Lib	6	0.53059	0.70167	0.999967	1860	2	-0.055565
10638	T0_v_Lib	1	0.44301	0.44231	0.999967	1709	0	-0.12951
ESR1	T0_v_Lib	6	0.33286	0.54706	0.999967	1453	2	0.05123
nonTarget-045	T0_v_Lib	1	0.37106	0.37071	0.999967	1559	1	-0.22291
HSD3B1	T0_v_Lib	6	0.59518	0.74455	0.999967	1968	2	0.03082
nonTarget-001	T0_v_Lib	1	0.37793	0.37754	0.999967	1574	0	-0.2596
SS18L1	T0_v_Lib	6	0.51377	0.69108	0.999967	1840	2	0.055449
NEK2	T0_v_Lib	6	0.64102	0.7763	0.999967	2058	2	-0.014543
ASH2L	T0_v_Lib	6	0.21555	0.41341	0.999967	1134	1	0.23407
DDX10	T0_v_Lib	6	0.33291	0.54708	0.999967	1454	2	0.25279
ERAS	T0_v_Lib	6	0.36888	0.58666	0.999967	1552	2	-0.041956
RFC3	T0_v_Lib	6	0.13846	0.31845	0.999967	887	2	0.18082
COL5A1	T0_v_Lib	6	0.67453	0.79985	0.999967	2117	2	-0.054448
COMMD4	T0_v_Lib	6	0.35156	0.56796	0.999967	1507	2	0.047594
KLF6	T0_v_Lib	6	0.094338	0.23609	0.9403	696	2	0.058866
METTL7B	T0_v_Lib	6	0.59846	0.74675	0.999967	1975	2	0.21605
CD44	T0_v_Lib	6	0.30096	0.51141	0.999967	1361	2	0.2352
H2BC21	T0_v_Lib	6	0.22629	0.42658	0.999967	1160	3	-0.2371
GNPTAB	T0_v_Lib	6	0.69761	0.81648	0.999967	2176	2	-0.20385
CTTN	T0_v_Lib	6	0.55097	0.71492	0.999967	1895	2	-0.1997
KDM3A	T0_v_Lib	6	0.39624	0.61562	0.999967	1624	2	0.16885
PSMD6	T0_v_Lib	6	0.2868	0.49581	0.999967	1330	3	0.014302
nonTarget-050	T0_v_Lib	1	0.35265	0.35244	0.999967	1512	1	-0.27506
LRIG1	T0_v_Lib	6	0.36045	0.5776	0.999967	1523	3	0.020948
SNAI2	T0_v_Lib	6	0.29025	0.49967	0.999967	1337	3	-0.28013
EIF3E	T0_v_Lib	6	0.37004	0.58783	0.999967	1556	3	-0.092484
NAV2	T0_v_Lib	6	0.35875	0.57593	0.999967	1521	3	0.051823
TRIP12	T0_v_Lib	6	0.069192	0.18641	0.897708	567	4	-0.36431
TREX2	T0_v_Lib	6	0.56017	0.72096	0.999967	1917	2	-0.056073
FOXO3	T0_v_Lib	6	0.58019	0.73427	0.999967	1945	2	-0.13877
PSEN1	T0_v_Lib	6	0.46727	0.66104	0.999967	1748	2	0.14591
IL2RB	T0_v_Lib	6	0.70623	0.82304	0.999967	2196	2	0.052861
BCLAF1	T0_v_Lib	6	0.62189	0.76282	0.999967	2018	2	-0.1335
XRTP2	T0_v_Lib	6	0.21933	0.41815	0.999967	1144	3	-0.25581
nonTarget-023	T0_v_Lib	1	0.41893	0.41861	0.999967	1662	0	-0.19182
DCBLD2	T0_v_Lib	6	0.14194	0.32472	0.999967	902	3	-0.046854
DROSHA	T0_v_Lib	6	0.77814	0.85298	0.999967	2282	1	0.11595
GRIN2A	T0_v_Lib	6	0.34392	0.55939	0.999967	1484	2	-0.024042
648822	T0_v_Lib	5	0.23455	0.42265	0.999967	1186	3	-0.24734
TRANK1	T0_v_Lib	6	0.19045	0.38445	0.999967	1061	2	0.22459
EEPD1	T0_v_Lib	6	0.508	0.68712	0.999967	1826	1	0.09563
SYK	T0_v_Lib	6	0.46216	0.65795	0.999967	1742	2	-0.066504
PSMB8	T0_v_Lib	6	0.92384	0.92611	0.999967	2522	1	-0.14883
H2AC6	T0_v_Lib	6	0.5002	0.68225	0.999967	1809	1	0.0054615
FLT3	T0_v_Lib	6	0.31237	0.52422	0.999967	1391	2	0.16682
nonTarget-072	T0_v_Lib	1	0.31762	0.31712	0.999967	1405	1	-0.38138
IDH1	T0_v_Lib	6	0.050368	0.14709	0.860118	470	2	0.20682
ART5	T0_v_Lib	6	0.31669	0.52911	0.999967	1404	3	-0.18413
PTGS2	T0_v_Lib	6	0.75467	0.84553	0.999967	2261	1	-0.10062
BTG1	T0_v_Lib	6	0.50061	0.68249	0.999967	1812	2	0.097616
CNBP	T0_v_Lib	6	0.3765	0.59449	0.999967	1572	2	0.04761
MST1	T0_v_Lib	6	0.32366	0.53697	0.999967	1429	3	-0.30191
RAC2	T0_v_Lib	6	0.67736	0.80188	0.999967	2123	2	-0.15741
TK1	T0_v_Lib	6	0.16534	0.35462	0.999967	982	2	0.16955
H4C4	T0_v_Lib	6	0.057558	0.16228	0.868601	520	1	0.23438
IL1RL2	T0_v_Lib	6	0.94471	0.94495	0.999967	2580	0	-0.15566
LZTS1	T0_v_Lib	6	0.64388	0.77828	0.999967	2066	2	-0.088192
SMARCC1	T0_v_Lib	6	0.35175	0.56816	0.999967	1508	3	-0.091901
USP10	T0_v_Lib	6	0.081533	0.21092	0.906755	644	3	-0.14222
MACC1	T0_v_Lib	6	0.39485	0.61413	0.999967	1622	3	-0.12988
POLH	T0_v_Lib	6	0.53021	0.70142	0.999967	1859	2	-0.2138
NDST1	T0_v_Lib	6	0.093243	0.23398	0.939854	690	3	-0.16748
AMZ2	T0_v_Lib	6	0.5084	0.68743	0.999967	1827	2	0.103
NQO2	T0_v_Lib	6	0.38221	0.60043	0.999967	1588	3	-0.048514
BATF	T0_v_Lib	6	0.53326	0.70348	0.999967	1864	2	0.07913
RPS3	T0_v_Lib	6	0.68263	0.8056	0.999967	2132	2	0.049189
MIF	T0_v_Lib	6	0.43806	0.64312	0.999967	1697	1	-0.17197
PCYT1B	T0_v_Lib	6	0.60512	0.75131	0.999967	1985	1	-0.12211
MET	T0_v_Lib	6	0.28707	0.49609	0.999967	1331	2	0.030126
HIF1A	T0_v_Lib	6	0.55597	0.71834	0.999967	1910	1	0.10355
DMAP1	T0_v_Lib	6	0.02677	0.093094	0.785154	332	1	0.064954
PNKP	T0_v_Lib	6	0.13941	0.32017	0.999967	892	2	-0.030416
ERCC4	T0_v_Lib	6	0.30659	0.51772	0.999967	1373	1	0.21991
TBXA2R	T0_v_Lib	6	0.31234	0.52417	0.999967	1390	3	-0.32043
CTNNBL1	T0_v_Lib	6	0.29789	0.50801	0.999967	1352	3	-0.19438
BACE1	T0_v_Lib	6	0.25071	0.45488	0.999967	1235	3	7.5163e-05
HERPUD1	T0_v_Lib	6	0.63766	0.77386	0.999967	2051	2	0.14952
PAX7	T0_v_Lib	6	0.40891	0.62557	0.999967	1648	2	-0.074562
PGAP3	T0_v_Lib	6	0.4921	0.67684	0.999967	1792	2	0.083059
EGF	T0_v_Lib	6	0.21526	0.41298	0.999967	1133	1	0.094192
NEK6	T0_v_Lib	6	0.56159	0.72182	0.999967	1920	1	0.026944
BCL3	T0_v_Lib	6	0.14955	0.33567	0.999967	929	2	-0.16176
NFATC2	T0_v_Lib	6	0.63127	0.7693	0.999967	2040	2	-0.028672
nonTarget-053	T0_v_Lib	1	0.40656	0.40606	0.999967	1646	0	-0.25645
PARP6	T0_v_Lib	5	0.19484	0.36877	0.999967	1075	2	-0.040835
OGFOD1	T0_v_Lib	6	0.31892	0.53151	0.999967	1414	2	0.30231
NR6A1	T0_v_Lib	6	0.65693	0.78723	0.999967	2085	1	-0.080008
SEC14L4	T0_v_Lib	6	0.44689	0.64845	0.999967	1717	2	0.14872
FAN1	T0_v_Lib	6	0.43272	0.63982	0.999967	1687	1	0.15599
nonTarget-003	T0_v_Lib	1	0.43698	0.4362	0.999967	1692	0	-0.16614
TLR7	T0_v_Lib	6	0.94805	0.94825	0.999967	2594	0	0.052683
RND2	T0_v_Lib	6	0.6894	0.81054	0.999967	2153	2	-0.079795
nonTarget-083	T0_v_Lib	1	0.40605	0.40555	0.999967	1644	0	-0.18249
CALML4	T0_v_Lib	6	0.20731	0.40407	0.999967	1109	2	0.15938
CLP1	T0_v_Lib	6	0.50041	0.68235	0.999967	1810	2	-0.074745
ASMT	T0_v_Lib	6	0.41719	0.63054	0.999967	1660	2	0.093738
ANKRD1	T0_v_Lib	6	0.28154	0.48984	0.999967	1310	3	-0.073365
FTO	T0_v_Lib	6	0.66333	0.79178	0.999967	2098	2	0.050563
ALDH5A1	T0_v_Lib	6	0.34429	0.55982	0.999967	1486	1	0.077624
GLI2	T0_v_Lib	6	0.24807	0.45194	0.999967	1225	1	0.066751
TFG	T0_v_Lib	6	0.11207	0.26998	0.982849	767	3	-0.03086
CDK12	T0_v_Lib	6	0.23124	0.4323	0.999967	1175	1	0.2232
NRDC	T0_v_Lib	6	0.68626	0.8083	0.999967	2144	1	0.019881
HPRT1	T0_v_Lib	6	0.10891	0.2641	0.972522	757	2	0.053332
nonTarget-086	T0_v_Lib	1	0.44373	0.44301	0.999967	1712	0	-0.12923
nonTarget-055	T0_v_Lib	1	0.48419	0.48342	0.999967	1774	0	-0.043236
ATXN3	T0_v_Lib	6	0.24655	0.45007	0.999967	1220	3	-0.22723
NR1D2	T0_v_Lib	6	0.55451	0.71729	0.999967	1906	1	0.17013
RING1	T0_v_Lib	6	0.25118	0.4554	0.999967	1237	2	0.13186
KMT2A	T0_v_Lib	6	0.0094652	0.037172	0.59724	175	1	0.37821
MCF2	T0_v_Lib	6	0.21232	0.40985	0.999967	1123	2	0.1707
PARP4	T0_v_Lib	6	0.5281	0.70001	0.999967	1858	2	0.1188
FANCI	T0_v_Lib	6	0.65115	0.78329	0.999967	2074	2	-0.0085756
H3-4	T0_v_Lib	6	0.41183	0.62731	0.999967	1653	2	0.158
IGFN1	T0_v_Lib	6	0.88515	0.89937	0.999967	2423	1	0.086907
TFDP3	T0_v_Lib	6	0.38701	0.6055	0.999967	1601	3	-0.16307
UBAP2L	T0_v_Lib	6	0.34568	0.56137	0.999967	1492	2	-0.080924
ERBB4	T0_v_Lib	6	0.51275	0.69041	0.999967	1838	1	0.037938
TGM3	T0_v_Lib	6	0.676	0.80087	0.999967	2120	2	-0.24949
CDX4	T0_v_Lib	6	0.60914	0.75403	0.999967	1995	2	0.037472
CYSLTR1	T0_v_Lib	6	0.86183	0.8867	0.999967	2380	1	0.016895
EPHA5	T0_v_Lib	6	0.61387	0.75722	0.999967	2005	2	0.18245
NEIL3	T0_v_Lib	6	0.13201	0.30687	0.998887	848	3	-0.093788
RGP1	T0_v_Lib	6	0.05585	0.15871	0.864553	510	1	0.0010082
EFL1	T0_v_Lib	6	0.41436	0.62877	0.999967	1654	2	-0.17797
MIS12	T0_v_Lib	6	0.57512	0.73085	0.999967	1936	2	0.20051
FLG	T0_v_Lib	6	0.091594	0.23087	0.937832	682	2	0.10768
NFATC3	T0_v_Lib	6	0.28314	0.49167	0.999967	1315	3	-0.060354
NIPBL	T0_v_Lib	6	0.3503	0.56659	0.999967	1503	3	-0.27759
LCN2	T0_v_Lib	6	0.38762	0.60614	0.999967	1603	3	-0.062291
MAF	T0_v_Lib	6	0.63682	0.77322	0.999967	2050	2	-0.12243
BRS3	T0_v_Lib	6	0.21115	0.40843	0.999967	1118	2	0.18999
AGXT	T0_v_Lib	6	0.29921	0.50947	0.999967	1355	2	0.11605
NOTCH4	T0_v_Lib	6	0.15848	0.34649	0.999967	959	3	0.0088188
ACVR2A	T0_v_Lib	6	0.39657	0.61597	0.999967	1625	3	-0.12408
nonTarget-088	T0_v_Lib	1	0.4616	0.46098	0.999967	1741	0	-0.075757
NFAT5	T0_v_Lib	6	0.41458	0.62892	0.999967	1655	2	0.10163
PLAG1	T0_v_Lib	6	0.019385	0.069911	0.718087	276	1	0.31364
CHCHD7	T0_v_Lib	6	0.19616	0.39111	0.999967	1080	3	-0.25491
APLF	T0_v_Lib	6	0.39154	0.61047	0.999967	1612	3	-0.084177
TCL1A	T0_v_Lib	6	0.20376	0.39983	0.999967	1102	2	0.15101
HIF1AN	T0_v_Lib	6	0.70356	0.82094	0.999967	2191	2	-0.20234
TBRG1	T0_v_Lib	6	0.21203	0.40952	0.999967	1122	2	0.024285
nonTarget-069	T0_v_Lib	1	0.39221	0.39201	0.999967	1615	0	-0.19949
LCLAT1	T0_v_Lib	6	0.18153	0.37394	0.999967	1029	3	-0.0095786
SUFU	T0_v_Lib	6	0.59327	0.74328	0.999967	1966	2	0.044193
NCAPH	T0_v_Lib	6	0.14131	0.32365	0.999967	900	1	0.20366
MAML2	T0_v_Lib	6	0.34994	0.56612	0.999967	1502	3	-0.12306
PHF1	T0_v_Lib	6	0.53238	0.70292	0.999967	1863	2	0.0033422
CASP8	T0_v_Lib	6	0.3658	0.58342	0.999967	1541	2	-0.01233
TRAF3	T0_v_Lib	6	0.91141	0.9163	0.999967	2478	1	-0.029328
COX6C	T0_v_Lib	6	0.1773	0.36887	0.999967	1012	2	-0.052507
PARP15	T0_v_Lib	6	0.50581	0.68579	0.999967	1822	2	0.022189
TMPPE	T0_v_Lib	6	0.59645	0.74537	0.999967	1972	2	0.2167
BCOR	T0_v_Lib	6	0.60777	0.75305	0.999967	1993	2	0.10627
EZR	T0_v_Lib	6	0.39458	0.61382	0.999967	1620	2	-0.0099435
RHOG	T0_v_Lib	6	0.69664	0.81581	0.999967	2173	2	0.12289
FLCN	T0_v_Lib	6	0.44345	0.64638	0.999967	1710	2	0.098591
NAP1L4	T0_v_Lib	6	0.5512	0.7151	0.999967	1897	2	0.17327
CTPS2	T0_v_Lib	6	0.25792	0.46316	0.999967	1254	2	0.056198
SFN	T0_v_Lib	6	0.010436	0.040552	0.611835	182	3	-0.71933
TLCD3A	T0_v_Lib	6	0.056875	0.16083	0.866198	517	3	-0.38311
RAB11A	T0_v_Lib	6	0.69369	0.81372	0.999967	2165	1	0.015522
RDM1	T0_v_Lib	6	0.6247	0.76474	0.999967	2026	2	0.076981
PTK6	T0_v_Lib	6	0.43406	0.64062	0.999967	1688	2	-0.083027
AADAT	T0_v_Lib	6	0.36299	0.58045	0.999967	1533	1	-0.043573
MN1	T0_v_Lib	6	0.39245	0.61148	0.999967	1616	2	0.10924
P2RY13	T0_v_Lib	6	0.10456	0.25582	0.964257	738	2	0.1986
nonTarget-012	T0_v_Lib	1	0.47899	0.47831	0.999967	1765	0	-0.040431
ABCB7	T0_v_Lib	6	0.24041	0.44298	0.999967	1200	1	0.1806
RRAS2	T0_v_Lib	6	0.61163	0.75564	0.999967	2002	2	-0.034481
MORC3	T0_v_Lib	6	0.31893	0.53152	0.999967	1415	3	-0.19401
GSDME	T0_v_Lib	6	0.69476	0.81448	0.999967	2170	2	0.042166
SUMO2	T0_v_Lib	6	0.044168	0.134	0.851968	439	2	0.26105
LATS1	T0_v_Lib	6	0.23518	0.43699	0.999967	1190	3	0.154
399511	T0_v_Lib	4	0.60657	0.68271	0.999967	1991	1	-0.039601
NAGA	T0_v_Lib	6	0.094172	0.23578	0.9403	695	3	0.08135
DIS3	T0_v_Lib	6	0.6236	0.76405	0.999967	2023	2	-0.1037
nonTarget-056	T0_v_Lib	1	0.43746	0.43666	0.999967	1694	0	-0.10792
RASSF7	T0_v_Lib	6	0.2523	0.45669	0.999967	1240	2	0.24637
APAF1	T0_v_Lib	6	0.88991	0.90206	0.999967	2435	1	0.012886
TINF2	T0_v_Lib	6	0.62885	0.76762	0.999967	2035	2	-0.0093312
SET	T0_v_Lib	6	0.57437	0.73031	0.999967	1934	2	-0.13248
GAMT	T0_v_Lib	6	0.49035	0.67574	0.999967	1787	2	0.088709
PPCDC	T0_v_Lib	6	0.36323	0.58068	0.999967	1535	3	-0.22408
PDSS2	T0_v_Lib	6	0.41102	0.62683	0.999967	1651	2	-0.11153
HSD17B2	T0_v_Lib	6	0.14389	0.32815	0.999967	912	4	-0.26389
ANAPC10	T0_v_Lib	6	0.34818	0.56416	0.999967	1499	2	-0.11117
PLPBP	T0_v_Lib	6	0.34441	0.5599	0.999967	1487	3	-0.23162
STAG3	T0_v_Lib	6	0.15574	0.34317	0.999967	950	1	0.26574
LIG4	T0_v_Lib	6	0.60589	0.75178	0.999967	1987	2	0.064773
KDM5C	T0_v_Lib	6	0.91889	0.92203	0.999967	2509	1	-0.066295
ZNF331	T0_v_Lib	6	0.31186	0.52356	0.999967	1386	2	0.017047
IPO4	T0_v_Lib	6	0.29782	0.50793	0.999967	1351	2	0.20316
MTO1	T0_v_Lib	6	0.86765	0.88972	0.999967	2391	1	0.0067148
CDIP1	T0_v_Lib	6	0.94091	0.94122	0.999967	2565	0	-0.010028
GRIN3A	T0_v_Lib	6	0.44732	0.64866	0.999967	1718	2	0.012808
DDX6	T0_v_Lib	6	0.2549	0.45966	0.999967	1247	3	0.034944
TAAR1	T0_v_Lib	6	0.82061	0.86832	0.999967	2325	1	0.0021647
H1-2	T0_v_Lib	6	0.94354	0.94378	0.999967	2575	0	-0.11284
INTS12	T0_v_Lib	6	0.7106	0.8263	0.999967	2206	2	-0.059175
GNAS	T0_v_Lib	6	0.22979	0.43061	0.999967	1169	1	0.19211
DNAJA1	T0_v_Lib	6	0.49373	0.67782	0.999967	1797	1	-0.03593
RAC1	T0_v_Lib	6	0.36697	0.58467	0.999967	1547	2	0.27936
DCTN1	T0_v_Lib	6	0.18274	0.37544	0.999967	1033	2	-0.0043074
GRIN2C	T0_v_Lib	6	0.17761	0.36923	0.999967	1013	2	0.1798
EML4	T0_v_Lib	6	0.38923	0.60798	0.999967	1607	2	-0.011069
TLR6	T0_v_Lib	6	0.12723	0.29817	0.998887	828	2	0.38587
SRTT2	T0_v_Lib	6	0.61696	0.75945	0.999967	2009	2	-0.0062102
H2BC10	T0_v_Lib	6	0.66506	0.79299	0.999967	2100	2	-0.18313
ITPR1	T0_v_Lib	6	0.37869	0.59673	0.999967	1578	3	-0.070171
DDAH1	T0_v_Lib	6	0.045204	0.13618	0.851968	446	2	0.24629
nonTarget-095	T0_v_Lib	1	0.43106	0.43033	0.999967	1684	0	-0.1539
RNF40	T0_v_Lib	6	0.25568	0.46053	0.999967	1248	3	-0.23976
GGCX	T0_v_Lib	6	0.27288	0.4802	0.999967	1288	2	0.2491
CCR7	T0_v_Lib	6	0.59021	0.74131	0.999967	1961	2	0.13007
HELZ	T0_v_Lib	6	0.36154	0.5789	0.999967	1526	2	0.17246
SUSD6	T0_v_Lib	6	0.39387	0.61305	0.999967	1619	3	-0.13898
ACVR2B	T0_v_Lib	6	0.1422	0.32515	0.999967	904	3	-0.04312
nonTarget-066	T0_v_Lib	1	0.50648	0.50566	0.999967	1823	0	0.0027225
FIGNL1	T0_v_Lib	6	0.68697	0.80886	0.999967	2148	2	0.19084
nonTarget-014	T0_v_Lib	1	0.51013	0.50937	0.999967	1833	0	0.0088933
RPH3A	T0_v_Lib	6	0.69794	0.81672	0.999967	2177	2	0.076877
ABCA1	T0_v_Lib	6	0.27449	0.48207	0.999967	1296	3	-0.24368
nonTarget-061	T0_v_Lib	1	0.42724	0.42664	0.999967	1674	0	-0.20587
WEE1	T0_v_Lib	6	0.034806	0.11367	0.819313	390	2	0.40588
LDOC1	T0_v_Lib	6	0.86752	0.88968	0.999967	2390	1	0.058238
FLAD1	T0_v_Lib	6	0.72541	0.83681	0.999967	2233	1	0.032468
TWNK	T0_v_Lib	6	0.26162	0.46752	0.999967	1262	2	-0.013583
NANOG	T0_v_Lib	6	0.24067	0.44329	0.999967	1202	3	-0.24678
GUCY1A1	T0_v_Lib	6	0.48419	0.67174	0.999967	1775	2	0.1138
PTPN13	T0_v_Lib	6	0.16835	0.35823	0.999967	992	3	-0.11081
CBX8	T0_v_Lib	6	0.53515	0.70479	0.999967	1868	2	-0.0037693
CEBPG	T0_v_Lib	6	0.65753	0.78763	0.999967	2087	2	0.14346
JMY	T0_v_Lib	6	0.078857	0.20563	0.899823	630	2	0.18291
BAAT	T0_v_Lib	6	0.3875	0.60597	0.999967	1602	3	0.029704
COL5A3	T0_v_Lib	6	0.54751	0.71269	0.999967	1890	1	-0.075512
BANK1	T0_v_Lib	6	0.05414	0.15503	0.860118	500	2	0.45342
GPD1	T0_v_Lib	6	0.23731	0.43941	0.999967	1196	3	-0.084071
TRIM68	T0_v_Lib	6	0.35258	0.56908	0.999967	1511	2	-0.011756
FBH1	T0_v_Lib	6	0.34421	0.55973	0.999967	1485	2	0.12582
LYN	T0_v_Lib	6	0.45233	0.6518	0.999967	1725	2	-0.07391
MBOAT4	T0_v_Lib	6	0.31457	0.52668	0.999967	1397	2	0.21743
TLR2	T0_v_Lib	6	0.33102	0.54503	0.999967	1446	3	-0.29458
nonTarget-077	T0_v_Lib	1	0.38211	0.38183	0.999967	1586	0	-0.32339
ATP8A1	T0_v_Lib	6	0.055404	0.15773	0.864553	507	2	0.33568
GMNN	T0_v_Lib	6	0.1498	0.33601	0.999967	932	3	0.046433
ABCC8	T0_v_Lib	6	0.35187	0.56829	0.999967	1509	3	-0.26346
STAG1	T0_v_Lib	6	0.88384	0.89864	0.999967	2421	1	-0.055537
PDGFRA	T0_v_Lib	6	0.28943	0.4988	0.999967	1335	2	0.05683
TRIM2	T0_v_Lib	6	0.31788	0.53043	0.999967	1407	1	0.11285
MBD1	T0_v_Lib	6	0.94607	0.94634	0.999967	2585	0	0.046352
BCL11A	T0_v_Lib	6	0.81742	0.86703	0.999967	2323	1	0.07157
PTH1R	T0_v_Lib	6	0.39891	0.61852	0.999967	1630	3	0.040784
INIP	T0_v_Lib	6	0.62152	0.76261	0.999967	2016	2	0.0058665
ACVR1	T0_v_Lib	6	0.1583	0.34629	0.999967	958	3	-0.0029458
POU2F2	T0_v_Lib	6	0.30421	0.51497	0.999967	1368	1	-0.05203
DHODH	T0_v_Lib	6	0.2079	0.40476	0.999967	1111	2	0.22451
CD1D	T0_v_Lib	6	0.94493	0.94524	0.999967	2581	0	0.057483
RHOH	T0_v_Lib	6	0.59746	0.74607	0.999967	1973	1	-0.0096192
MSH4	T0_v_Lib	6	0.1777	0.36934	0.999967	1014	3	-0.15794
nonTarget-019	T0_v_Lib	1	0.45688	0.45634	0.999967	1734	0	-0.077213
RTF1	T0_v_Lib	6	0.1853	0.37841	0.999967	1046	2	0.35666
PLPP5	T0_v_Lib	6	0.52757	0.69971	0.999967	1857	2	0.11742
PRKCD	T0_v_Lib	6	0.60464	0.751	0.999967	1984	2	0.064336
CHD2	T0_v_Lib	6	0.30432	0.51513	0.999967	1370	2	0.12828
BCAR1	T0_v_Lib	6	0.34597	0.56171	0.999967	1493	3	-0.19829
nonTarget-022	T0_v_Lib	1	0.50445	0.50365	0.999967	1817	0	-0.0013492
EMSY	T0_v_Lib	6	0.66712	0.7945	0.999967	2105	2	-0.22067
IL17RA	T0_v_Lib	6	0.82761	0.87125	0.999967	2334	1	-0.079074
SMAD2	T0_v_Lib	6	0.57735	0.73246	0.999967	1941	2	0.16912
APEX1	T0_v_Lib	6	0.7126	0.82778	0.999967	2212	2	-0.14665
MGAM	T0_v_Lib	6	0.30601	0.51705	0.999967	1372	3	-0.10755
POLR1B	T0_v_Lib	6	0.5198	0.6948	0.999967	1848	2	0.056587
NACA	T0_v_Lib	6	0.61038	0.7549	0.999967	1999	2	0.090374
MTM1	T0_v_Lib	6	0.51038	0.68874	0.999967	1835	2	0.26261
ABCC3	T0_v_Lib	6	0.24852	0.45247	0.999967	1227	3	-0.14555
TSG101	T0_v_Lib	6	0.70549	0.82248	0.999967	2193	2	-0.034002
TRIM27	T0_v_Lib	6	0.34477	0.56032	0.999967	1489	3	-0.17336
389901	T0_v_Lib	6	0.3782	0.59625	0.999967	1576	3	0.031612
RFC1	T0_v_Lib	6	0.26046	0.46622	0.999967	1258	2	0.20783
INTS7	T0_v_Lib	6	0.31222	0.52402	0.999967	1389	2	0.17896
POLM	T0_v_Lib	6	0.68476	0.80712	0.999967	2137	1	-0.057481
TTLL9	T0_v_Lib	6	0.31076	0.52235	0.999967	1383	2	0.1803
FRMD7	T0_v_Lib	6	0.35357	0.57015	0.999967	1515	1	0.15322
PSME3	T0_v_Lib	6	0.89014	0.90217	0.999967	2436	1	-0.018853
TPT1	T0_v_Lib	6	0.14949	0.33561	0.999967	927	3	0.1509
ECRG4	T0_v_Lib	6	0.10387	0.25444	0.963265	734	2	0.18084
HSD17B3	T0_v_Lib	6	0.28521	0.49406	0.999967	1320	3	0.14952
SMUG1	T0_v_Lib	6	0.23462	0.43631	0.999967	1187	3	0.016359
KLHL41	T0_v_Lib	6	0.64066	0.77604	0.999967	2057	2	-0.16617
SPTA1	T0_v_Lib	6	0.28626	0.4952	0.999967	1326	3	0.051781
ZBTB32	T0_v_Lib	6	0.40499	0.62332	0.999967	1640	2	0.19779
RAPGEF5	T0_v_Lib	6	0.63333	0.77072	0.999967	2042	2	-0.20754
ZNF384	T0_v_Lib	6	0.17885	0.37069	0.999967	1018	2	0.35369
DONSON	T0_v_Lib	6	0.17517	0.36632	0.999967	1009	1	0.20023
PHYKPL	T0_v_Lib	3	0.48514	0.54918	0.999967	1779	1	0.17145
RAD51C	T0_v_Lib	6	0.42631	0.63598	0.999967	1672	2	0.34836
HYAL1	T0_v_Lib	9	0.77419	0.89497	0.999967	2275	2	0.090466
PLAUR	T0_v_Lib	6	0.64542	0.7794	0.999967	2069	2	0.001381
STAT5B	T0_v_Lib	6	0.12432	0.29253	0.990933	822	2	0.15921
PTPN11	T0_v_Lib	6	0.22575	0.42585	0.999967	1159	2	0.1929
RHEB	T0_v_Lib	6	0.44072	0.64475	0.999967	1705	1	0.036971
HMGCR	T0_v_Lib	6	0.32263	0.5357	0.999967	1423	2	0.35609
HAL	T0_v_Lib	6	0.41505	0.62921	0.999967	1657	2	0.07092
FANCG	T0_v_Lib	6	0.54099	0.70847	0.999967	1881	1	0.10885
CNTRL	T0_v_Lib	6	0.42213	0.63346	0.999967	1668	2	-0.18665
HPGD	T0_v_Lib	6	0.38076	0.59894	0.999967	1584	2	0.14267
PRTFDC1	T0_v_Lib	6	0.20482	0.40114	0.999967	1104	2	0.12324
THTPA	T0_v_Lib	6	0.45533	0.65365	0.999967	1731	2	0.14567
BCL10	T0_v_Lib	6	0.12359	0.29132	0.990747	815	2	-0.01285
XRCC3	T0_v_Lib	6	0.36643	0.58405	0.999967	1544	1	0.12902
LTO1	T0_v_Lib	6	0.43562	0.64161	0.999967	1690	2	0.057633
CPPED1	T0_v_Lib	6	0.83636	0.87502	0.999967	2347	1	0.061689
nonTarget-090	T0_v_Lib	1	0.48778	0.487	0.999967	1781	0	-0.036564
KDR	T0_v_Lib	6	0.64197	0.77688	0.999967	2061	2	-0.0026154
EXO1	T0_v_Lib	6	0.48124	0.66989	0.999967	1768	2	0.013354
ACSL6	T0_v_Lib	6	0.44488	0.64717	0.999967	1714	2	0.13024
BACH1	T0_v_Lib	6	0.55524	0.71785	0.999967	1907	2	0.15779
CIITA	T0_v_Lib	6	0.79217	0.85787	0.999967	2300	1	-0.079269
TIPRL	T0_v_Lib	6	0.34627	0.56202	0.999967	1496	2	0.11622
INO80D	T0_v_Lib	6	0.49434	0.67822	0.999967	1799	1	0.15274
MTCH2	T0_v_Lib	6	0.63381	0.7711	0.999967	2044	1	-0.024145
POLA2	T0_v_Lib	6	0.105	0.2566	0.964674	741	1	0.1638
KIAA1109	T0_v_Lib	6	0.17791	0.36954	0.999967	1015	1	0.34727
WAS	T0_v_Lib	6	0.68939	0.81052	0.999967	2152	1	0.072168
nonTarget-006	T0_v_Lib	1	0.54623	0.54535	0.999967	1886	0	0.075191
nonTarget-087	T0_v_Lib	1	0.50553	0.50478	0.999967	1821	0	0.00011611
GRIN2B	T0_v_Lib	6	0.73927	0.8406	0.999967	2243	1	0.048103
FIP1L1	T0_v_Lib	6	0.21291	0.41048	0.999967	1124	2	0.16762
TPM3	T0_v_Lib	6	0.06572	0.1793	0.897708	552	2	0.57927
KATNAL1	T0_v_Lib	6	0.25242	0.45683	0.999967	1241	2	0.24968
MRPS35	T0_v_Lib	6	0.38689	0.60539	0.999967	1600	2	0.1424
NSD2	T0_v_Lib	12	0.69558	0.88816	0.999967	2171	3	0.073501
nonTarget-081	T0_v_Lib	1	0.50971	0.50893	0.999967	1832	0	0.0074061
PARP1	T0_v_Lib	6	0.28192	0.49027	0.999967	1312	2	0.11225
FAM166A	T0_v_Lib	6	0.41482	0.62907	0.999967	1656	2	0.46814
TIMELESS	T0_v_Lib	6	0.38517	0.60365	0.999967	1593	3	0.14471
FANCA	T0_v_Lib	6	0.22432	0.42416	0.999967	1155	2	0.2816
CREBBP	T0_v_Lib	6	0.36967	0.58745	0.999967	1555	3	0.033979
nonTarget-054	T0_v_Lib	1	0.5069	0.50603	0.999967	1824	0	0.0032936
TET2	T0_v_Lib	6	0.43517	0.64133	0.999967	1689	1	0.07336
FAM131B	T0_v_Lib	6	0.33669	0.55135	0.999967	1464	2	0.18529
DYRK2	T0_v_Lib	6	0.17394	0.36491	0.999967	1005	2	0.31416
OXNAD1	T0_v_Lib	6	0.53345	0.7036	0.999967	1865	2	0.08119
SPOP	T0_v_Lib	6	0.93281	0.93373	0.999967	2542	1	0.14995
GPLD1	T0_v_Lib	6	0.42516	0.63529	0.999967	1670	2	0.1076
AFF3	T0_v_Lib	6	0.65927	0.78888	0.999967	2090	1	-0.078713
DNER	T0_v_Lib	6	0.85933	0.88558	0.999967	2377	1	0.13107
ASCC3	T0_v_Lib	6	0.50301	0.6839	0.999967	1815	2	0.10963
MTCP1	T0_v_Lib	6	0.33771	0.55256	0.999967	1468	1	0.12581
SNAP25	T0_v_Lib	6	0.2944	0.50414	0.999967	1343	3	-0.065653
nonTarget-038	T0_v_Lib	1	0.53744	0.53621	0.999967	1873	0	0.052725
ANGEL2	T0_v_Lib	6	0.44359	0.64644	0.999967	1711	2	0.18081
nonTarget-027	T0_v_Lib	1	0.52143	0.52057	0.999967	1850	0	0.033723
SASH1	T0_v_Lib	6	0.1675	0.35721	0.999967	991	3	0.072461
COPB1	T0_v_Lib	6	0.37606	0.59404	0.999967	1569	2	0.033012
TH	T0_v_Lib	6	0.67882	0.80287	0.999967	2126	2	0.11882
SPRED1	T0_v_Lib	6	0.3636	0.5811	0.999967	1536	2	0.046241
EYA3	T0_v_Lib	6	0.66493	0.7929	0.999967	2099	2	-0.012312
PLXNB1	T0_v_Lib	6	0.4596	0.65638	0.999967	1737	2	0.11437
RAD23B	T0_v_Lib	6	0.19242	0.38685	0.999967	1067	2	-0.00032869
RAD52	T0_v_Lib	6	0.67397	0.79948	0.999967	2115	2	-0.097155
AMN1	T0_v_Lib	6	0.28623	0.49519	0.999967	1325	3	0.015831
METTL7A	T0_v_Lib	6	0.3309	0.54492	0.999967	1445	3	-0.094457
NET1	T0_v_Lib	6	0.26806	0.47496	0.999967	1281	3	-0.31375
GNB1	T0_v_Lib	6	0.44094	0.64487	0.999967	1706	2	0.080315
RORA	T0_v_Lib	6	0.48904	0.67487	0.999967	1784	2	0.10409
ACIN1	T0_v_Lib	6	0.20879	0.40577	0.999967	1113	1	0.14806
ETV6	T0_v_Lib	6	0.32271	0.5358	0.999967	1424	3	-0.1337
TNP1	T0_v_Lib	6	0.17333	0.36419	0.999967	1003	2	0.45008
HMMR	T0_v_Lib	6	0.49231	0.67696	0.999967	1794	2	-0.086857
NEDD4	T0_v_Lib	6	0.58761	0.73936	0.999967	1958	2	0.080325
IDH2	T0_v_Lib	6	0.89104	0.9027	0.999967	2438	1	0.10247
ANAPC1	T0_v_Lib	6	0.62739	0.76666	0.999967	2031	2	-0.05342
DDB1	T0_v_Lib	6	0.90125	0.90934	0.999967	2453	1	0.014161
N6AMT1	T0_v_Lib	6	0.17578	0.36708	0.999967	1010	2	0.11909
CDK4	T0_v_Lib	6	0.69095	0.81162	0.999967	2158	2	0.019798
ECT2L	T0_v_Lib	6	0.91751	0.92096	0.999967	2505	1	0.037721
TP53	T0_v_Lib	6	0.60313	0.74994	0.999967	1982	2	0.17602
RPAIN	T0_v_Lib	6	0.36858	0.58633	0.999967	1551	3	-0.12235
RINT1	T0_v_Lib	6	0.50287	0.68382	0.999967	1814	2	0.08455
ATF1	T0_v_Lib	6	0.19512	0.38995	0.999967	1076	3	0.045967
POLA1	T0_v_Lib	6	0.023176	0.082012	0.758413	304	2	0.54006
FHIT	T0_v_Lib	6	0.66136	0.79044	0.999967	2093	2	0.0092498
POLI	T0_v_Lib	6	0.33628	0.55084	0.999967	1461	2	0.35949
HDAC4	T0_v_Lib	6	0.17872	0.37052	0.999967	1017	2	0.17073
PLK2	T0_v_Lib	6	0.91724	0.92076	0.999967	2504	1	-0.13512
H4C1	T0_v_Lib	6	0.52526	0.69825	0.999967	1855	2	0.21574
ZNF385A	T0_v_Lib	6	0.59273	0.74293	0.999967	1964	2	-0.15059
AKAP6	T0_v_Lib	6	0.18095	0.37323	0.999967	1027	1	0.26498
LINC00598	T0_v_Lib	6	0.21567	0.41355	0.999967	1135	3	0.0010975
646359	T0_v_Lib	6	0.10881	0.2639	0.972522	755	2	0.18786
DHFR2	T0_v_Lib	6	0.6868	0.80873	0.999967	2147	1	0.033625
TMX1	T0_v_Lib	6	0.71889	0.83255	0.999967	2222	2	-0.14846
APOBEC3B	T0_v_Lib	6	0.051692	0.14981	0.860118	483	3	-0.080163
MTSS1	T0_v_Lib	6	0.95512	0.95521	0.999967	2624	0	-0.1462
FNTA	T0_v_Lib	6	0.15199	0.33877	0.999967	939	2	0.56419
CHRAC1	T0_v_Lib	6	0.048952	0.14412	0.860118	463	3	0.20495
PSMB9	T0_v_Lib	6	0.69676	0.81589	0.999967	2174	1	-0.097611
ATAD5	T0_v_Lib	6	0.49147	0.67647	0.999967	1789	2	0.063584
SOAT2	T0_v_Lib	6	0.40767	0.62488	0.999967	1647	2	0.21313
nonTarget-060	T0_v_Lib	1	0.54599	0.54511	0.999967	1885	0	0.073081
CADM1	T0_v_Lib	6	0.65634	0.78683	0.999967	2083	1	0.12978
SSB	T0_v_Lib	6	0.13555	0.31327	0.998887	873	4	-0.34508
CALR3	T0_v_Lib	6	0.12732	0.29834	0.998887	829	2	0.076412
PRMT8	T0_v_Lib	6	0.48431	0.67179	0.999967	1776	2	-0.010533
SMS	T0_v_Lib	6	0.82283	0.86923	0.999967	2329	1	0.16087
CDC25C	T0_v_Lib	6	0.21299	0.41055	0.999967	1126	2	0.4631
IPO7	T0_v_Lib	6	0.3822	0.60043	0.999967	1587	2	0.20862
PGR	T0_v_Lib	6	0.36069	0.57782	0.999967	1524	3	0.09061
ECT2	T0_v_Lib	6	0.46699	0.66088	0.999967	1747	2	0.10119
GPRC5A	T0_v_Lib	6	0.2211	0.42036	0.999967	1146	1	0.15118
PCLAF	T0_v_Lib	6	0.31047	0.52203	0.999967	1381	3	0.093907
TUSC2	T0_v_Lib	6	0.97719	0.97728	0.999967	2721	0	0.032356
YWHAB	T0_v_Lib	6	0.34505	0.56065	0.999967	1491	1	0.23254
BIN1	T0_v_Lib	6	0.62213	0.76299	0.999967	2019	2	0.072988
RFC2	T0_v_Lib	6	0.26652	0.47314	0.999967	1275	2	0.2822
USP16	T0_v_Lib	6	0.69391	0.81389	0.999967	2166	2	0.061229
CEP164	T0_v_Lib	6	0.96944	0.96936	0.999967	2677	0	-0.064254
FAP	T0_v_Lib	6	0.69325	0.81334	0.999967	2163	2	0.19366
SGPL1	T0_v_Lib	6	0.54429	0.71055	0.999967	1883	2	0.18203
RAD51	T0_v_Lib	6	0.21027	0.40746	0.999967	1117	3	0.048051
GPR119	T0_v_Lib	6	0.68874	0.81006	0.999967	2151	2	0.024407
NTRK1	T0_v_Lib	6	0.49161	0.67656	0.999967	1790	2	-0.13703
WDCP	T0_v_Lib	12	0.40367	0.69924	0.999967	1638	4	0.0063772
APTX	T0_v_Lib	6	0.54062	0.70823	0.999967	1880	1	0.17465
PARK7	T0_v_Lib	6	0.36618	0.58379	0.999967	1542	2	0.37948
AGXT2	T0_v_Lib	6	0.90654	0.91293	0.999967	2464	1	-0.031396
BHMT2	T0_v_Lib	6	0.59594	0.74507	0.999967	1971	2	0.054226
DMGDH	T0_v_Lib	6	0.93838	0.93883	0.999967	2558	1	-0.080852
PLXNA3	T0_v_Lib	6	0.39505	0.61434	0.999967	1623	1	0.17126
PINX1	T0_v_Lib	6	0.37811	0.59613	0.999967	1575	2	0.26583
SS18	T0_v_Lib	6	0.28653	0.49553	0.999967	1328	2	0.26343
MCHR2	T0_v_Lib	6	0.55414	0.71699	0.999967	1904	1	0.065203
STAG2	T0_v_Lib	6	0.15168	0.33842	0.999967	937	1	0.29133
ABCF1	T0_v_Lib	6	0.34885	0.56488	0.999967	1500	3	-0.076619
ESCO2	T0_v_Lib	6	0.95314	0.95323	0.999967	2614	0	0.026183
ARNT	T0_v_Lib	6	0.33232	0.54647	0.999967	1452	2	0.18331
SMARCC2	T0_v_Lib	6	0.49414	0.67806	0.999967	1798	2	0.26452
NFE2L2	T0_v_Lib	6	0.39481	0.6141	0.999967	1621	1	0.017462
MTPAP	T0_v_Lib	6	0.46287	0.65839	0.999967	1744	2	0.077164
HSP90AA1	T0_v_Lib	6	0.29599	0.50591	0.999967	1345	3	-0.019658
SDHAF2	T0_v_Lib	6	0.48377	0.67149	0.999967	1772	2	0.15862
MNDA	T0_v_Lib	6	0.4489	0.64966	0.999967	1719	2	0.13315
PPFIA2	T0_v_Lib	6	0.92401	0.92623	0.999967	2525	1	0.039685
FRK	T0_v_Lib	6	0.95954	0.95964	0.999967	2641	0	-0.029556
MSI2	T0_v_Lib	6	0.77089	0.85059	0.999967	2272	1	0.19901
DNTT	T0_v_Lib	6	0.13711	0.31611	0.999967	880	4	-0.30061
RPS12	T0_v_Lib	6	0.63862	0.77455	0.999967	2055	2	-0.046639
RAD23A	T0_v_Lib	6	0.68608	0.80815	0.999967	2143	2	0.03923
TENT4B	T0_v_Lib	6	0.50701	0.68649	0.999967	1825	2	-0.01429
SND1	T0_v_Lib	6	0.62617	0.76582	0.999967	2028	2	0.15391
ZADH2	T0_v_Lib	6	0.24185	0.4446	0.999967	1204	2	0.21303
MC4R	T0_v_Lib	6	0.86598	0.88883	0.999967	2387	1	0.12368
LNX2	T0_v_Lib	6	0.41139	0.62705	0.999967	1652	2	0.15374
TAT	T0_v_Lib	6	0.33849	0.55346	0.999967	1470	3	-0.13282
NRG1	T0_v_Lib	6	0.47801	0.66793	0.999967	1763	2	0.071039
ALPK2	T0_v_Lib	6	0.78058	0.85377	0.999967	2287	1	-0.055929
MPDZ	T0_v_Lib	6	0.11993	0.28473	0.990747	796	2	0.46951
TOP1	T0_v_Lib	6	0.85168	0.88194	0.999967	2362	1	-0.017649
NAV3	T0_v_Lib	6	0.72382	0.83636	0.999967	2231	1	0.019759
TAL2	T0_v_Lib	6	0.63055	0.76882	0.999967	2037	2	0.16605
NR3C2	T0_v_Lib	6	0.19182	0.38614	0.999967	1066	1	0.46777
MYB	T0_v_Lib	6	0.68675	0.80866	0.999967	2146	2	0.20573
LEF1	T0_v_Lib	6	0.31028	0.52181	0.999967	1380	2	0.48192
NCOA6	T0_v_Lib	6	0.50854	0.68753	0.999967	1828	2	0.3146
KANK1	T0_v_Lib	6	0.70313	0.82063	0.999967	2190	2	0.033469
MAS1	T0_v_Lib	6	0.61752	0.75984	0.999967	2010	1	0.039241
CCR6	T0_v_Lib	6	0.60628	0.75207	0.999967	1989	1	0.21669
HUS1	T0_v_Lib	6	0.28929	0.49864	0.999967	1334	2	0.36218
NCAPD3	T0_v_Lib	6	0.77691	0.85259	0.999967	2281	1	0.18137
SMO	T0_v_Lib	6	0.92003	0.92294	0.999967	2511	1	-0.02122
SPTLC3	T0_v_Lib	6	0.39717	0.61667	0.999967	1626	1	0.28555
NCOA1	T0_v_Lib	6	0.15418	0.34134	0.999967	943	2	0.2892
PCBP4	T0_v_Lib	6	0.6552	0.78605	0.999967	2079	2	0.10733
NF2	T0_v_Lib	6	0.49879	0.68135	0.999967	1806	1	0.19822
BRD3	T0_v_Lib	6	0.3834	0.60176	0.999967	1590	2	0.082312
IMPDH1	T0_v_Lib	6	0.53572	0.70513	0.999967	1869	1	0.075689
SRTT1	T0_v_Lib	6	0.87967	0.89611	0.999967	2411	1	0.077451
MAP2K2	T0_v_Lib	6	0.67272	0.79859	0.999967	2113	2	0.36836
PTPRS	T0_v_Lib	6	0.32927	0.54321	0.999967	1439	1	0.20989
ABCG1	T0_v_Lib	6	0.15729	0.34506	0.999967	955	2	-0.20231
NR2E1	T0_v_Lib	6	0.5953	0.74465	0.999967	1970	2	0.043201
WDR36	T0_v_Lib	6	0.16442	0.35354	0.999967	980	2	0.26584
MAPK1	T0_v_Lib	6	0.91647	0.92019	0.999967	2502	1	0.19868
RMI1	T0_v_Lib	6	0.67674	0.80141	0.999967	2122	2	0.23674
CREBL2	T0_v_Lib	6	0.56628	0.72503	0.999967	1925	2	0.072125
CTNNB1	T0_v_Lib	6	0.89025	0.90221	0.999967	2437	1	0.034763
TEP1	T0_v_Lib	6	0.51097	0.6891	0.999967	1836	1	0.22435
GAD2	T0_v_Lib	6	0.37637	0.59438	0.999967	1571	3	-0.15566
UVRAG	T0_v_Lib	6	0.1336	0.30982	0.998887	856	3	0.11409
SLC44A3	T0_v_Lib	6	0.68544	0.80764	0.999967	2140	1	0.14705
NABP1	T0_v_Lib	6	0.72097	0.83419	0.999967	2227	2	0.1819
CBFA2T3	T0_v_Lib	6	0.51761	0.69345	0.999967	1843	2	0.31361
nonTarget-059	T0_v_Lib	1	0.56177	0.56113	0.999967	1921	0	0.092638
SPDYA	T0_v_Lib	6	0.52502	0.69812	0.999967	1854	1	0.19973
STAT2	T0_v_Lib	6	0.6814	0.80469	0.999967	2128	2	0.097152
STAT1	T0_v_Lib	6	0.7107	0.82638	0.999967	2207	2	0.15614
SDHC	T0_v_Lib	6	0.62802	0.76707	0.999967	2032	2	0.05296
XPC	T0_v_Lib	6	0.31603	0.52846	0.999967	1399	2	0.38836
ERRFI1	T0_v_Lib	6	0.64408	0.77841	0.999967	2067	1	0.27843
TNFRSF6B	T0_v_Lib	6	0.56375	0.72336	0.999967	1924	1	0.22258
IKBKB	T0_v_Lib	6	0.70058	0.81882	0.999967	2182	1	0.055336
UCP2	T0_v_Lib	6	0.91478	0.91889	0.999967	2495	1	0.062278
ABCD4	T0_v_Lib	6	0.40651	0.62419	0.999967	1645	1	0.27631
LRP6	T0_v_Lib	6	0.91174	0.91651	0.999967	2481	1	0.14162
MITF	T0_v_Lib	6	0.54436	0.71059	0.999967	1884	1	0.061314
ARTN	T0_v_Lib	6	0.17943	0.3714	0.999967	1023	1	0.19732
TFAP2B	T0_v_Lib	6	0.52144	0.69575	0.999967	1851	2	0.089483
S100A11	T0_v_Lib	6	0.93803	0.93853	0.999967	2557	1	0.005509
RHOJ	T0_v_Lib	6	0.97426	0.97427	0.999967	2704	0	0.12582
DCLRE1C	T0_v_Lib	6	0.58383	0.73673	0.999967	1952	2	0.31536
LRRC1	T0_v_Lib	6	0.43713	0.64251	0.999967	1693	2	0.2627
GINS2	T0_v_Lib	6	0.65986	0.78933	0.999967	2091	2	0.12888
PDCD4	T0_v_Lib	6	0.49245	0.67704	0.999967	1795	2	0.17734
MBD4	T0_v_Lib	6	0.74576	0.84274	0.999967	2251	1	0.065002
EYA1	T0_v_Lib	6	0.23306	0.43443	0.999967	1181	2	0.56587
WWTR1	T0_v_Lib	6	0.70045	0.8187	0.999967	2181	1	0.26069
PRKCI	T0_v_Lib	6	0.5556	0.71809	0.999967	1909	2	0.13459
nonTarget-046	T0_v_Lib	1	0.53876	0.53749	0.999967	1876	0	0.070591
ARID1A	T0_v_Lib	6	0.60024	0.74799	0.999967	1978	2	0.18808
CHD8	T0_v_Lib	6	0.64104	0.77631	0.999967	2059	1	0.12494
POLR2H	T0_v_Lib	6	0.21773	0.41619	0.999967	1140	2	0.21215
GRIA3	T0_v_Lib	6	0.90172	0.90964	0.999967	2454	1	0.15452
RPS6KA5	T0_v_Lib	6	0.32695	0.54069	0.999967	1435	2	0.17322
HINFP	T0_v_Lib	6	0.009185	0.036315	0.597143	171	3	-0.67949
ABCF3	T0_v_Lib	6	0.89345	0.90422	0.999967	2442	1	0.011942
LRBA	T0_v_Lib	6	0.29745	0.5075	0.999967	1349	2	0.35278
NNT	T0_v_Lib	6	0.56681	0.72537	0.999967	1927	2	0.19265
MLLT1	T0_v_Lib	6	0.65835	0.78819	0.999967	2089	2	-0.11713
SMAD3	T0_v_Lib	6	0.95517	0.95528	0.999967	2625	0	-0.0096561
IL1R2	T0_v_Lib	6	0.95244	0.95254	0.999967	2610	0	-0.027275
SPTLC1	T0_v_Lib	6	0.090515	0.22865	0.935335	677	2	0.46661
LHFPL6	T0_v_Lib	6	0.68397	0.80659	0.999967	2135	2	0.09678
nonTarget-021	T0_v_Lib	1	0.63636	0.63635	0.999967	2048	0	0.22153
EIF5B	T0_v_Lib	6	0.55601	0.71835	0.999967	1911	2	0.20797
FOXP1	T0_v_Lib	6	0.28638	0.49535	0.999967	1327	2	0.32514
DCXR	T0_v_Lib	6	0.82435	0.86986	0.999967	2332	1	0.03987
TNFRSF17	T0_v_Lib	6	0.89138	0.9029	0.999967	2440	1	0.22306
SOX2	T0_v_Lib	6	0.59314	0.7432	0.999967	1965	2	0.092415
TUB	T0_v_Lib	6	0.92894	0.93025	0.999967	2534	1	0.11921
RBL1	T0_v_Lib	6	0.87669	0.89449	0.999967	2404	1	0.075546
PTDSS1	T0_v_Lib	6	0.44288	0.64601	0.999967	1708	2	0.1562
TRIM17	T0_v_Lib	6	0.31011	0.52161	0.999967	1379	3	0.046502
ELMOD2	T0_v_Lib	6	0.68319	0.80602	0.999967	2134	2	0.04221
SNAI1	T0_v_Lib	6	0.59986	0.74773	0.999967	1976	2	0.27572
SMC4	T0_v_Lib	6	0.31135	0.52301	0.999967	1385	2	0.039814
TDG	T0_v_Lib	6	0.87991	0.89624	0.999967	2412	1	0.0054729
ABCB8	T0_v_Lib	6	0.79773	0.85977	0.999967	2308	1	0.054773
NKTR	T0_v_Lib	6	0.127	0.29773	0.998887	827	2	0.29127
H2BC7	T0_v_Lib	6	0.94429	0.94451	0.999967	2578	0	-0.02049
ABCC9	T0_v_Lib	6	0.60175	0.74898	0.999967	1979	2	0.22905
CDH10	T0_v_Lib	6	0.54006	0.70781	0.999967	1879	1	0.28421
PGBD3	T0_v_Lib	6	0.51336	0.69082	0.999967	1839	2	0.28257
THRA	T0_v_Lib	6	0.7521	0.8447	0.999967	2257	1	0.18318
DUSP4	T0_v_Lib	6	0.66953	0.7962	0.999967	2110	2	-0.010582
nonTarget-100	T0_v_Lib	1	0.6097	0.60932	0.999967	1996	0	0.18683
JPT1	T0_v_Lib	3	0.34493	0.4708	0.999967	1490	1	-0.15568
MASTL	T0_v_Lib	6	0.13529	0.31281	0.998887	869	1	0.37278
YWHAQ	T0_v_Lib	6	0.67672	0.8014	0.999967	2121	1	0.31579
EGFR	T0_v_Lib	6	0.69017	0.81108	0.999967	2156	2	0.0067506
STYXL1	T0_v_Lib	6	0.93367	0.93452	0.999967	2546	1	-0.032452
NAP1L3	T0_v_Lib	6	0.92112	0.92384	0.999967	2517	1	0.15558
XRCC5	T0_v_Lib	6	0.67215	0.79814	0.999967	2112	2	-0.037434
KATNAL2	T0_v_Lib	6	0.93617	0.93671	0.999967	2551	1	0.08695
EZH2	T0_v_Lib	6	0.50541	0.68557	0.999967	1820	1	0.13287
ATR	T0_v_Lib	6	0.95469	0.95475	0.999967	2622	0	0.061477
DHPS	T0_v_Lib	6	0.2321	0.43333	0.999967	1178	1	0.25972
RIT1	T0_v_Lib	6	0.96375	0.96385	0.999967	2650	0	0.0093998
BUB1B	T0_v_Lib	6	0.64454	0.77877	0.999967	2068	1	0.18789
ZC2HC1A	T0_v_Lib	6	0.62073	0.76202	0.999967	2013	1	0.28117
NAT1	T0_v_Lib	6	0.19843	0.39373	0.999967	1087	3	0.012801
HUWE1	T0_v_Lib	6	0.10761	0.26175	0.972256	749	1	0.35245
RASSF4	T0_v_Lib	6	0.37835	0.5964	0.999967	1577	2	0.49992
ELAC2	T0_v_Lib	6	0.75645	0.84604	0.999967	2262	1	0.13746
MLH3	T0_v_Lib	6	0.82155	0.86873	0.999967	2327	1	0.23948
SNX25	T0_v_Lib	6	0.19542	0.39025	0.999967	1078	2	0.57477
LIMD1	T0_v_Lib	6	0.6883	0.80978	0.999967	2150	2	0.1251
BCL2L2	T0_v_Lib	6	0.74461	0.84235	0.999967	2249	1	0.20465
MED1	T0_v_Lib	6	0.9343	0.93499	0.999967	2549	1	0.20697
MTHFD2L	T0_v_Lib	6	0.47335	0.66499	0.999967	1757	2	0.18873
TNFRSF1A	T0_v_Lib	6	0.32566	0.53914	0.999967	1434	1	0.2978
MINDY2	T0_v_Lib	6	0.47347	0.66509	0.999967	1758	1	0.1626
RPS27A	T0_v_Lib	6	0.90454	0.91151	0.999967	2458	1	0.18777
LOXL4	T0_v_Lib	6	0.55304	0.71636	0.999967	1901	1	0.20602
AHR	T0_v_Lib	6	0.69622	0.81552	0.999967	2172	1	0.28737
ADA2	T0_v_Lib	6	0.63236	0.77004	0.999967	2041	2	0.1704
PAPOLA	T0_v_Lib	6	0.62105	0.76226	0.999967	2014	1	0.23622
CRTC3	T0_v_Lib	6	0.6916	0.81209	0.999967	2160	2	0.25021
TCP10L	T0_v_Lib	6	0.24229	0.4451	0.999967	1206	3	-0.023031
SH2D1A	T0_v_Lib	6	0.52445	0.69779	0.999967	1853	1	0.21913
MECOM	T0_v_Lib	6	0.7013	0.81927	0.999967	2186	2	0.23124
WT1	T0_v_Lib	6	0.72076	0.83399	0.999967	2226	2	0.48496
TCP11L2	T0_v_Lib	6	0.26862	0.47556	0.999967	1283	3	-0.18774
AFG3L2	T0_v_Lib	6	0.18584	0.37906	0.999967	1050	2	0.25685
SUMO4	T0_v_Lib	6	0.33173	0.54578	0.999967	1450	3	0.21589
KIT	T0_v_Lib	6	0.46629	0.66047	0.999967	1746	1	0.23768
KDM1A	T0_v_Lib	6	0.3701	0.58786	0.999967	1557	1	0.24628
PDZD2	T0_v_Lib	6	0.56707	0.72553	0.999967	1928	2	0.3462
NCAM2	T0_v_Lib	6	0.8169	0.86684	0.999967	2322	1	0.25082
KISS1R	T0_v_Lib	6	0.89351	0.90426	0.999967	2443	1	0.027282
ELN	T0_v_Lib	6	0.58555	0.73791	0.999967	1956	1	0.21692
ZNFX1	T0_v_Lib	6	0.49839	0.68102	0.999967	1805	1	0.14768
APOL2	T0_v_Lib	6	0.2682	0.47508	0.999967	1282	2	0.49775
IFI16	T0_v_Lib	6	0.85415	0.88301	0.999967	2368	1	0.2238
PLCG1	T0_v_Lib	6	0.51019	0.68863	0.999967	1834	2	0.20875
ZWINT	T0_v_Lib	6	0.65344	0.78493	0.999967	2078	2	-0.12669
POLR2G	T0_v_Lib	6	0.31657	0.52898	0.999967	1403	1	0.1401
nonTarget-085	T0_v_Lib	1	0.63098	0.63109	0.999967	2038	0	0.23141
TGFBR2	T0_v_Lib	6	0.76073	0.84739	0.999967	2265	1	0.23207
MLF2	T0_v_Lib	6	0.94576	0.94605	0.999967	2583	0	0.18732
FARP2	T0_v_Lib	6	0.44	0.6443	0.999967	1704	2	0.37055
APBA1	T0_v_Lib	6	0.48534	0.67248	0.999967	1780	1	0.30118
B2M	T0_v_Lib	6	0.54677	0.71223	0.999967	1887	1	0.26353
GSTZ1	T0_v_Lib	6	0.5239	0.69743	0.999967	1852	2	0.15236
NEK11	T0_v_Lib	6	0.26615	0.47271	0.999967	1274	3	-0.0032879
MICALCL	T0_v_Lib	6	0.61101	0.75525	0.999967	2000	2	0.12555
MXI1	T0_v_Lib	6	0.66816	0.79521	0.999967	2107	2	0.051745
ADAM17	T0_v_Lib	6	0.24524	0.44864	0.999967	1215	2	0.2399
HACD1	T0_v_Lib	6	0.38603	0.60454	0.999967	1596	1	0.2551
DYNLT1	T0_v_Lib	6	0.80619	0.86286	0.999967	2314	1	-0.032479
CCR1	T0_v_Lib	6	0.50181	0.68323	0.999967	1813	2	0.15932
PSMD12	T0_v_Lib	6	0.58342	0.73647	0.999967	1951	2	0.12044
ORC3	T0_v_Lib	6	0.42868	0.63731	0.999967	1677	1	0.24452
LZTR1	T0_v_Lib	6	0.24098	0.44359	0.999967	1203	1	0.057334
AKAP9	T0_v_Lib	6	0.68187	0.80497	0.999967	2130	1	0.20323
ERC1	T0_v_Lib	6	0.42949	0.63784	0.999967	1682	2	0.46635
ELOC	T0_v_Lib	10	0.15263	0.38586	0.999967	940	4	0.24438
MTHFD1	T0_v_Lib	6	0.63574	0.77239	0.999967	2047	2	0.2253
TBC1D12	T0_v_Lib	6	0.72056	0.83383	0.999967	2225	2	0.10547
ACOT13	T0_v_Lib	6	0.96228	0.96217	0.999967	2647	0	0.024678
CLOCK	T0_v_Lib	6	0.49091	0.67612	0.999967	1788	2	0.2327
CCR9	T0_v_Lib	6	0.74507	0.84251	0.999967	2250	1	0.040744
CHD1L	T0_v_Lib	6	0.95656	0.95655	0.999967	2631	0	0.21592
TBXT	T0_v_Lib	6	0.6385	0.77445	0.999967	2054	2	0.42339
TNFSF11	T0_v_Lib	6	0.47473	0.66588	0.999967	1760	1	0.13425
TBC1D1	T0_v_Lib	6	0.24836	0.45229	0.999967	1226	2	-0.079035
MTRR	T0_v_Lib	6	0.95869	0.95881	0.999967	2636	0	0.011913
CHEK2	T0_v_Lib	6	0.6751	0.80027	0.999967	2118	2	0.31101
CNR2	T0_v_Lib	6	0.37955	0.59769	0.999967	1580	2	0.25878
DCAF10	T0_v_Lib	6	0.67208	0.79808	0.999967	2111	1	0.36942
FHOD3	T0_v_Lib	6	0.47053	0.66316	0.999967	1752	2	0.2969
TLK2	T0_v_Lib	6	0.10402	0.25476	0.963265	735	1	0.46841
DDIAS	T0_v_Lib	6	0.96766	0.96771	0.999967	2670	0	0.10281
NR0B2	T0_v_Lib	6	0.17425	0.36525	0.999967	1006	2	0.61162
SHTN1	T0_v_Lib	12	0.55367	0.80916	0.999967	1903	3	0.41273
AMPD2	T0_v_Lib	6	0.6631	0.79163	0.999967	2097	2	0.075712
SATB1	T0_v_Lib	6	0.55797	0.7196	0.999967	1915	1	0.18389
SESN1	T0_v_Lib	6	0.46031	0.65678	0.999967	1738	1	0.09705
UBE2A	T0_v_Lib	6	0.69208	0.81245	0.999967	2162	1	0.30913
SETD3	T0_v_Lib	6	0.83405	0.87406	0.999967	2343	1	0.15994
AMER1	T0_v_Lib	6	0.5802	0.73429	0.999967	1946	2	0.17603
CENPH	T0_v_Lib	6	0.50521	0.68546	0.999967	1819	2	0.36228
RECQL5	T0_v_Lib	6	0.48037	0.66933	0.999967	1766	2	0.31189
nonTarget-092	T0_v_Lib	1	0.67443	0.67442	0.999967	2116	0	0.27888
RASA1	T0_v_Lib	6	0.79583	0.85911	0.999967	2306	1	0.10476
HELQ	T0_v_Lib	6	0.71397	0.82877	0.999967	2215	2	0.12793
CHD5	T0_v_Lib	6	0.21848	0.41709	0.999967	1143	2	0.24314
RAD9B	T0_v_Lib	6	0.9489	0.94907	0.999967	2599	0	0.0046293
PDCD1LG2	T0_v_Lib	6	0.71134	0.82694	0.999967	2209	2	-0.061153
CDK2AP1	T0_v_Lib	6	0.65555	0.78627	0.999967	2080	2	0.12951
HSPA1B	T0_v_Lib	6	0.97304	0.97298	0.999967	2698	0	0.055126
ETV5	T0_v_Lib	6	0.50964	0.68824	0.999967	1831	2	0.013952
DPH1	T0_v_Lib	6	0.4377	0.64289	0.999967	1695	2	-0.11512
BOD1L1	T0_v_Lib	6	0.50879	0.68772	0.999967	1830	1	0.17194
ROS1	T0_v_Lib	6	0.58898	0.74035	0.999967	1959	1	0.17837
SDSL	T0_v_Lib	6	0.5365	0.70562	0.999967	1872	2	-0.23968
FH	T0_v_Lib	6	0.67317	0.79889	0.999967	2114	2	0.27203
MPL	T0_v_Lib	6	0.90837	0.91412	0.999967	2469	1	0.072564
NMNAT1	T0_v_Lib	6	0.23066	0.43161	0.999967	1174	1	0.3362
TDO2	T0_v_Lib	6	0.48224	0.67046	0.999967	1770	1	0.12364
MPPE1	T0_v_Lib	6	0.57705	0.73227	0.999967	1940	2	0.39888
DEPDC1B	T0_v_Lib	6	0.82334	0.86945	0.999967	2330	1	0.095132
ASB2	T0_v_Lib	6	0.78068	0.85382	0.999967	2288	1	0.30607
SETD5	T0_v_Lib	6	0.71017	0.82597	0.999967	2205	1	0.090588
ASTE1	T0_v_Lib	6	0.6654	0.79323	0.999967	2102	2	0.36488
SPNS2	T0_v_Lib	6	0.48867	0.67463	0.999967	1783	2	0.41387
AADAC	T0_v_Lib	6	0.43828	0.64323	0.999967	1699	2	0.21851
ESRRG	T0_v_Lib	6	0.90939	0.91482	0.999967	2475	1	0.19548
PIDD1	T0_v_Lib	6	0.631	0.76917	0.999967	2039	2	0.22776
ETFDH	T0_v_Lib	6	0.23955	0.44203	0.999967	1199	1	0.41157
TP63	T0_v_Lib	6	0.31869	0.53127	0.999967	1412	3	0.16358
PLEKHA1	T0_v_Lib	6	0.85028	0.88125	0.999967	2360	1	0.26462
PTP4A1	T0_v_Lib	6	0.87423	0.8932	0.999967	2401	1	0.26457
GMPS	T0_v_Lib	6	0.68642	0.8084	0.999967	2145	2	0.23903
SDHA	T0_v_Lib	6	0.59998	0.74781	0.999967	1977	2	0.17582
SMAD1	T0_v_Lib	6	0.65279	0.78448	0.999967	2077	1	0.1986
IL1R1	T0_v_Lib	6	0.70965	0.82559	0.999967	2204	1	0.14616
EXD2	T0_v_Lib	6	0.65683	0.78716	0.999967	2084	2	0.031933
RAF1	T0_v_Lib	6	0.45276	0.65213	0.999967	1726	2	0.31669
ABCG2	T0_v_Lib	6	0.55746	0.71929	0.999967	1914	2	0.23896
PRRX1	T0_v_Lib	6	0.37906	0.59715	0.999967	1579	3	-0.20132
CDC14B	T0_v_Lib	6	0.45902	0.65608	0.999967	1735	1	0.35135
nonTarget-028	T0_v_Lib	1	0.6972	0.69723	0.999967	2175	0	0.32959
PSMF1	T0_v_Lib	6	0.49217	0.67688	0.999967	1793	2	0.35575
PSME1	T0_v_Lib	6	0.93757	0.93803	0.999967	2554	1	0.26442
NCOR1	T0_v_Lib	6	0.23731	0.4394	0.999967	1195	2	0.51468
RAPGEF2	T0_v_Lib	6	0.18368	0.37654	0.999967	1038	2	0.39127
RAB39B	T0_v_Lib	6	0.87042	0.89105	0.999967	2395	1	0.0054631
CRLF1	T0_v_Lib	6	0.51765	0.69346	0.999967	1844	1	0.35918
PSMA4	T0_v_Lib	6	0.7469	0.84307	0.999967	2254	1	0.35272
MACROH2A1	T0_v_Lib	6	0.14352	0.32749	0.999967	911	1	0.29955
PPFIBP1	T0_v_Lib	6	0.32308	0.53624	0.999967	1425	1	0.10162
DAO	T0_v_Lib	6	0.7592	0.8469	0.999967	2263	1	0.38945
BRMS1	T0_v_Lib	6	0.84858	0.88051	0.999967	2358	1	0.16442
KYAT3	T0_v_Lib	6	0.48451	0.67193	0.999967	1777	2	0.11113
USP6	T0_v_Lib	6	0.97976	0.97971	0.999967	2738	0	0.13978
TCIM	T0_v_Lib	6	0.58262	0.73596	0.999967	1950	1	0.2125
GMIP	T0_v_Lib	6	0.38052	0.59867	0.999967	1583	3	0.066372
NCK1	T0_v_Lib	6	0.54881	0.71363	0.999967	1894	1	0.23455
BCL2L14	T0_v_Lib	6	0.70137	0.81933	0.999967	2187	1	-0.0036227
MTHFD1L	T0_v_Lib	6	0.33873	0.55374	0.999967	1473	2	0.58668
ABCC4	T0_v_Lib	6	0.90827	0.91405	0.999967	2468	1	0.3306
NAT2	T0_v_Lib	6	0.32483	0.53826	0.999967	1430	2	0.4171
UBE2N	T0_v_Lib	6	0.9212	0.92392	0.999967	2518	1	0.30271
POLN	T0_v_Lib	6	0.96436	0.96434	0.999967	2654	0	0.15507
CRY1	T0_v_Lib	6	0.69141	0.81192	0.999967	2159	1	0.24697
MALT1	T0_v_Lib	6	0.70399	0.8212	0.999967	2192	2	0.11722
PNMA2	T0_v_Lib	6	0.72845	0.8376	0.999967	2236	1	0.46687
LIG3	T0_v_Lib	6	0.61267	0.75636	0.999967	2004	2	0.17556
SDCBP	T0_v_Lib	6	0.94716	0.94735	0.999967	2588	0	0.080128
nonTarget-043	T0_v_Lib	1	0.73951	0.73961	0.999967	2244	0	0.50046
MLLT3	T0_v_Lib	6	0.43165	0.63919	0.999967	1686	2	0.45562
GLRX2	T0_v_Lib	6	0.69369	0.81372	0.999967	2164	2	0.16791
TTC5	T0_v_Lib	6	0.34177	0.55707	0.999967	1480	1	0.42023
nonTarget-078	T0_v_Lib	1	0.76127	0.76128	0.999967	2266	0	0.53627
NPEPPS	T0_v_Lib	6	0.31631	0.52871	0.999967	1402	1	0.46594
CLGN	T0_v_Lib	6	0.92038	0.92321	0.999967	2512	1	0.27034
FBXW7	T0_v_Lib	6	0.38616	0.60466	0.999967	1597	2	0.57911
CLSPN	T0_v_Lib	6	0.91045	0.91553	0.999967	2476	1	0.15881
nonTarget-063	T0_v_Lib	1	0.70066	0.70067	0.999967	2183	0	0.35708
WAC	T0_v_Lib	6	0.96847	0.96849	0.999967	2672	0	0.12429
nonTarget-044	T0_v_Lib	1	0.69809	0.69806	0.999967	2178	0	0.38515
HELZ2	T0_v_Lib	6	0.60595	0.75181	0.999967	1988	1	0.16071
BRD7	T0_v_Lib	6	0.78109	0.85397	0.999967	2289	1	0.17465
ADA	T0_v_Lib	6	0.56877	0.72668	0.999967	1929	2	0.37473
NFIC	T0_v_Lib	6	0.8801	0.89635	0.999967	2413	1	0.25248
L3MBTL2	T0_v_Lib	6	0.68966	0.81073	0.999967	2154	1	0.11638
NR2C1	T0_v_Lib	6	0.96307	0.96312	0.999967	2648	0	0.2354
DCLRE1B	T0_v_Lib	6	0.71303	0.82804	0.999967	2213	2	-0.051837
GGH	T0_v_Lib	6	0.57515	0.73086	0.999967	1937	2	0.00385
POT1	T0_v_Lib	6	0.85835	0.88506	0.999967	2373	1	0.011438
PHGDH	T0_v_Lib	6	0.97185	0.97171	0.999967	2690	0	0.2924
IL7R	T0_v_Lib	6	0.31212	0.52388	0.999967	1388	1	0.34517
DKC1	T0_v_Lib	6	0.56017	0.72096	0.999967	1918	2	0.41333
DIS3L2	T0_v_Lib	6	0.66248	0.79119	0.999967	2095	1	0.29671
CCR3	T0_v_Lib	6	0.70229	0.81997	0.999967	2188	1	0.28487
ABCB4	T0_v_Lib	6	0.9552	0.95529	0.999967	2626	0	0.2197
CHD3	T0_v_Lib	6	0.93957	0.9399	0.999967	2562	1	-0.0096252
ALKBH3	T0_v_Lib	6	0.89984	0.90839	0.999967	2449	1	0.25612
ZNF471	T0_v_Lib	6	0.94824	0.94847	0.999967	2596	0	0.12859
AFDN	T0_v_Lib	12	0.78567	0.9237	0.999967	2295	2	0.18371
ARID5B	T0_v_Lib	6	0.92778	0.9293	0.999967	2533	1	0.11762
PYHIN1	T0_v_Lib	6	0.87467	0.89345	0.999967	2402	1	0.19966
GLP2R	T0_v_Lib	6	0.63802	0.77412	0.999967	2053	2	0.15208
N4BP2L1	T0_v_Lib	6	0.8647	0.8882	0.999967	2383	1	0.35994
HSD17B11	T0_v_Lib	6	0.321	0.53387	0.999967	1419	1	0.16839
RBMS1	T0_v_Lib	6	0.21731	0.41575	0.999967	1138	1	0.39459
TOPBP1	T0_v_Lib	6	0.26599	0.47254	0.999967	1273	1	0.55741
GAS7	T0_v_Lib	6	0.46245	0.65815	0.999967	1743	1	0.4007
PDIA3	T0_v_Lib	6	0.6076	0.75293	0.999967	1992	1	0.43959
FGFBP1	T0_v_Lib	6	0.88408	0.89882	0.999967	2422	1	0.27251
nonTarget-009	T0_v_Lib	1	0.68477	0.68484	0.999967	2138	0	0.38725
SMARCA5	T0_v_Lib	6	0.58915	0.74047	0.999967	1960	1	0.099066
GOPC	T0_v_Lib	6	0.85277	0.88243	0.999967	2365	1	0.30122
PLK5	T0_v_Lib	6	0.72304	0.83568	0.999967	2230	2	0.22754
LASP1	T0_v_Lib	6	0.66598	0.7937	0.999967	2104	2	0.21925
PAM	T0_v_Lib	6	0.60989	0.75455	0.999967	1998	2	0.56926
ASXL2	T0_v_Lib	6	0.64846	0.78147	0.999967	2071	1	0.26998
KDM6A	T0_v_Lib	6	0.85587	0.88375	0.999967	2370	1	0.25805
SSX2	T0_v_Lib	6	0.34202	0.55732	0.999967	1481	1	0.088209
POLR2B	T0_v_Lib	6	0.95525	0.95533	0.999967	2627	0	0.083131
POLD3	T0_v_Lib	6	0.16411	0.35312	0.999967	978	1	0.48892
NAB2	T0_v_Lib	6	0.97118	0.97106	0.999967	2685	0	0.16455
NSD1	T0_v_Lib	6	0.82876	0.87173	0.999967	2336	1	0.15146
IDO1	T0_v_Lib	6	0.48369	0.67145	0.999967	1771	2	0.25796
SPTAN1	T0_v_Lib	6	0.58483	0.73743	0.999967	1954	2	0.36793
NNMT	T0_v_Lib	6	0.71081	0.82647	0.999967	2208	2	0.15746
PARPBP	T0_v_Lib	6	0.86861	0.89015	0.999967	2392	1	0.33659
DSCC1	T0_v_Lib	6	0.65823	0.78812	0.999967	2088	2	0.30068
DNASE1L1	T0_v_Lib	6	0.31866	0.53125	0.999967	1411	1	0.49659
PRKAR1A	T0_v_Lib	6	0.92718	0.92882	0.999967	2532	1	0.19239
RB1CC1	T0_v_Lib	6	0.62836	0.76731	0.999967	2034	2	0.28699
LIFR	T0_v_Lib	6	0.63018	0.76858	0.999967	2036	2	0.23873
CDK7	T0_v_Lib	6	0.93793	0.93841	0.999967	2555	1	0.27887
NUPR1	T0_v_Lib	6	0.83998	0.87658	0.999967	2352	1	0.28969
JAK1	T0_v_Lib	6	0.85451	0.88312	0.999967	2369	1	0.018361
NAP1L1	T0_v_Lib	6	0.27399	0.48148	0.999967	1293	1	0.67809
ANKRD17	T0_v_Lib	6	0.96407	0.96412	0.999967	2652	0	0.18705
HSP90B1	T0_v_Lib	6	0.91574	0.91962	0.999967	2499	1	0.15613
GPD1L	T0_v_Lib	6	0.95934	0.95944	0.999967	2639	0	0.048913
RECK	T0_v_Lib	6	0.55359	0.71663	0.999967	1902	1	0.29544
TDP1	T0_v_Lib	6	0.7998	0.86051	0.999967	2309	1	0.31395
RFWD3	T0_v_Lib	6	0.35307	0.56964	0.999967	1513	1	0.32425
PLXNC1	T0_v_Lib	6	0.92397	0.9262	0.999967	2524	1	0.25573
KRAS	T0_v_Lib	6	0.61185	0.75579	0.999967	2003	1	0.1994
nonTarget-042	T0_v_Lib	1	0.73515	0.73519	0.999967	2241	0	0.41827
ACTR8	T0_v_Lib	6	0.42913	0.63762	0.999967	1679	2	0.43079
PFAS	T0_v_Lib	6	0.19161	0.38586	0.999967	1064	3	-0.26939
PRIM1	T0_v_Lib	6	0.27344	0.48084	0.999967	1290	1	0.051611
SETX	T0_v_Lib	6	0.85102	0.88165	0.999967	2361	1	0.24995
CALR	T0_v_Lib	6	0.3184	0.53097	0.999967	1409	2	0.46748
nonTarget-029	T0_v_Lib	1	0.75445	0.75448	0.999967	2260	0	0.42935
PSME2	T0_v_Lib	6	0.90357	0.91089	0.999967	2457	1	0.27183
JAG2	T0_v_Lib	6	0.97556	0.97566	0.999967	2714	0	0.15147
L3HYPDH	T0_v_Lib	6	0.42848	0.63719	0.999967	1676	2	0.39051
IKZF1	T0_v_Lib	6	0.69168	0.81214	0.999967	2161	1	0.51443
TPH1	T0_v_Lib	6	0.97804	0.97812	0.999967	2731	0	0.074056
TDRD10	T0_v_Lib	6	0.47716	0.66734	0.999967	1762	2	0.3608
MSH6	T0_v_Lib	6	0.42099	0.63276	0.999967	1665	1	0.33644
SDCCAG8	T0_v_Lib	6	0.58245	0.73582	0.999967	1949	1	0.21958
RORB	T0_v_Lib	6	0.73242	0.83879	0.999967	2238	1	0.39829
nonTarget-080	T0_v_Lib	1	0.75045	0.75039	0.999967	2256	0	0.39776
PSMA2	T0_v_Lib	6	0.66148	0.79054	0.999967	2094	2	0.2368
RAP1GDS1	T0_v_Lib	6	0.93419	0.93492	0.999967	2548	1	0.19811
MCPH1	T0_v_Lib	6	0.91245	0.9171	0.999967	2485	1	0.37065
HRTA	T0_v_Lib	6	0.83349	0.8738	0.999967	2342	1	0.2342
IL2	T0_v_Lib	6	0.66575	0.79351	0.999967	2103	2	0.52351
CSNK1D	T0_v_Lib	6	0.014081	0.05276	0.66884	219	1	0.57658
H4C15	T0_v_Lib	1	0.72833	0.72834	0.999967	2235	0	0.49718
BRCA1	T0_v_Lib	6	0.7185	0.83222	0.999967	2221	1	0.48713
NASP	T0_v_Lib	6	0.19751	0.39266	0.999967	1084	1	0.48019
DICER1	T0_v_Lib	6	0.92693	0.92861	0.999967	2531	1	0.26973
CXCR4	T0_v_Lib	6	0.87081	0.89129	0.999967	2396	1	0.43055
RTF3	T0_v_Lib	6	0.59505	0.74448	0.999967	1967	2	0.33481
PDIA6	T0_v_Lib	6	0.85393	0.88294	0.999967	2366	1	0.43923
PML	T0_v_Lib	6	0.61153	0.75556	0.999967	2001	1	0.48611
TYR	T0_v_Lib	6	0.66824	0.79527	0.999967	2108	1	0.35079
GDNF	T0_v_Lib	6	0.96353	0.96361	0.999967	2649	0	0.10459
BABAM2	T0_v_Lib	6	0.68571	0.80787	0.999967	2141	1	0.41434
RANBP2	T0_v_Lib	6	0.42891	0.63746	0.999967	1678	1	0.44032
CREB1	T0_v_Lib	6	0.90047	0.90881	0.999967	2451	1	0.24552
NABP2	T0_v_Lib	6	0.93482	0.93546	0.999967	2550	1	0.28982
SFRP2	T0_v_Lib	6	0.63982	0.77543	0.999967	2056	1	0.26502
RNF168	T0_v_Lib	6	0.98408	0.98417	0.999967	2758	0	0.20316
ERG	T0_v_Lib	6	0.89183	0.90312	0.999967	2441	1	0.34105
MSN	T0_v_Lib	6	0.23583	0.43768	0.999967	1192	2	0.71124
SACS	T0_v_Lib	6	0.24638	0.44985	0.999967	1219	2	0.70375
RALA	T0_v_Lib	6	0.9117	0.91648	0.999967	2480	1	0.10753
TFE3	T0_v_Lib	6	0.43814	0.64316	0.999967	1698	2	0.35234
GUCY1A2	T0_v_Lib	6	0.82852	0.87164	0.999967	2335	1	0.42696
ZFAT	T0_v_Lib	6	0.25673	0.46176	0.999967	1249	2	0.39922
GET1	T0_v_Lib	6	0.95439	0.95447	0.999967	2621	0	0.15993
CIDEB	T0_v_Lib	6	0.7914	0.85755	0.999967	2299	1	0.055542
WDR5	T0_v_Lib	6	0.7305	0.83815	0.999967	2237	1	0.39593
LSM14A	T0_v_Lib	6	0.64257	0.77731	0.999967	2062	2	0.24369
SORD	T0_v_Lib	6	0.95126	0.95133	0.999967	2606	0	0.2205
MTMR3	T0_v_Lib	6	0.38338	0.60174	0.999967	1589	2	0.37682
HOXC13	T0_v_Lib	6	0.65026	0.78269	0.999967	2072	1	0.30232
SOX15	T0_v_Lib	6	0.84014	0.87665	0.999967	2353	1	0.47782
ALAS2	T0_v_Lib	6	0.97663	0.97674	0.999967	2719	0	0.27732
PSIP1	T0_v_Lib	6	0.85407	0.88298	0.999967	2367	1	0.2139
PIKFYVE	T0_v_Lib	6	0.59771	0.74624	0.999967	1974	2	0.32157
NSMCE2	T0_v_Lib	6	0.39363	0.61275	0.999967	1618	1	0.45613
ABCB10	T0_v_Lib	6	0.7836	0.85484	0.999967	2293	1	0.33835
SUV39H2	T0_v_Lib	6	0.95408	0.95416	0.999967	2620	0	0.077374
GATA3	T0_v_Lib	6	0.55176	0.71544	0.999967	1898	2	0.34974
PPM1D	T0_v_Lib	6	0.87924	0.8959	0.999967	2409	1	0.20908
WRN	T0_v_Lib	6	0.5758	0.73137	0.999967	1939	2	0.39609
RTF6	T0_v_Lib	6	0.7057	0.82264	0.999967	2194	2	0.13174
RAP1B	T0_v_Lib	6	0.58432	0.73709	0.999967	1953	2	0.30641
REV1	T0_v_Lib	6	0.79563	0.85904	0.999967	2304	1	0.47363
MUTYH	T0_v_Lib	6	0.79487	0.8588	0.999967	2303	1	0.25464
SLC26A3	T0_v_Lib	6	0.82991	0.87219	0.999967	2337	1	0.15641
PRDM16	T0_v_Lib	6	0.85263	0.88237	0.999967	2363	1	0.19687
ANK3	T0_v_Lib	6	0.9561	0.95609	0.999967	2630	0	0.096775
MAP2K1	T0_v_Lib	6	0.97512	0.97516	0.999967	2709	0	0.19843
SATL1	T0_v_Lib	6	0.64681	0.78038	0.999967	2070	1	0.33863
CCR8	T0_v_Lib	6	0.80955	0.86395	0.999967	2318	1	0.32253
NUP210L	T0_v_Lib	6	0.7835	0.85481	0.999967	2292	1	0.43153
ABCB5	T0_v_Lib	6	0.63514	0.77201	0.999967	2045	2	0.00062289
CACNA1D	T0_v_Lib	6	0.62344	0.76394	0.999967	2021	1	0.45323
CEP41	T0_v_Lib	6	0.83842	0.87592	0.999967	2349	1	0.055004
CRIP1	T0_v_Lib	6	0.95249	0.95259	0.999967	2612	0	0.16821
CSMD1	T0_v_Lib	6	0.7028	0.8204	0.999967	2189	2	0.18572
PRIMPOL	T0_v_Lib	6	0.2621	0.46811	0.999967	1264	1	0.28306
APCS	T0_v_Lib	6	0.76526	0.84874	0.999967	2269	1	0.16536
ORC2	T0_v_Lib	6	0.62385	0.76419	0.999967	2025	2	0.50977
SERPINB13	T0_v_Lib	6	0.66522	0.7931	0.999967	2101	1	0.41023
ERCC8	T0_v_Lib	6	0.63536	0.77214	0.999967	2046	1	0.55252
FANCL	T0_v_Lib	6	0.75367	0.84525	0.999967	2259	1	0.25386
CCNB1	T0_v_Lib	6	0.78159	0.85413	0.999967	2290	1	0.38132
FARP1	T0_v_Lib	6	0.90635	0.91279	0.999967	2463	1	0.35428
SHLD2	T0_v_Lib	6	0.98321	0.98327	0.999967	2755	0	0.14896
nonTarget-096	T0_v_Lib	1	0.83047	0.83043	0.999967	2340	0	0.64777
PRKDC	T0_v_Lib	6	0.84664	0.87962	0.999967	2357	1	0.34923
ATRX	T0_v_Lib	6	0.54777	0.71285	0.999967	1891	2	0.31844
NBN	T0_v_Lib	6	0.97921	0.97924	0.999967	2736	0	0.20305
CWC27	T0_v_Lib	6	0.78974	0.85696	0.999967	2297	1	0.34647
SHPRH	T0_v_Lib	6	0.86497	0.88833	0.999967	2384	1	0.30176
MNS1	T0_v_Lib	6	0.8587	0.88525	0.999967	2374	1	0.13306
nonTarget-005	T0_v_Lib	1	0.70867	0.70838	0.999967	2200	0	0.46269
RSPO2	T0_v_Lib	6	0.45033	0.65056	0.999967	1722	2	0.21116
TNKS	T0_v_Lib	6	0.6236	0.76405	0.999967	2022	1	0.45069
ADNP	T0_v_Lib	6	0.65751	0.78762	0.999967	2086	1	0.26601
CAMTA1	T0_v_Lib	6	0.47891	0.66853	0.999967	1764	2	0.60806
CARD11	T0_v_Lib	6	0.20049	0.39606	0.999967	1092	1	0.45575
IL3RA	T0_v_Lib	6	0.97432	0.97436	0.999967	2705	0	0.34633
SMC5	T0_v_Lib	6	0.61461	0.75776	0.999967	2008	2	0.52063
ARHGEF12	T0_v_Lib	6	0.38602	0.60452	0.999967	1595	2	0.11359
TPR	T0_v_Lib	6	0.98927	0.98927	0.999967	2789	0	0.31785
STRN	T0_v_Lib	6	0.53496	0.70468	0.999967	1867	1	0.30509
MTR	T0_v_Lib	6	0.97243	0.97231	0.999967	2693	0	0.17374
SOS1	T0_v_Lib	6	0.87781	0.89506	0.999967	2406	1	0.13807
ALLC	T0_v_Lib	6	0.55249	0.71598	0.999967	1899	1	0.24143
PALB2	T0_v_Lib	6	0.79989	0.86053	0.999967	2310	1	0.36751
MNAT1	T0_v_Lib	6	0.60973	0.75446	0.999967	1997	1	0.35214
TCEA1	T0_v_Lib	6	0.83	0.87222	0.999967	2338	1	0.28966
ADSS1	T0_v_Lib	6	0.92563	0.92757	0.999967	2527	1	0.43427
EYA4	T0_v_Lib	6	0.91413	0.91838	0.999967	2492	1	-0.051543
FGF10	T0_v_Lib	6	0.602	0.74914	0.999967	1981	2	0.46923
TRIP11	T0_v_Lib	6	0.28869	0.49799	0.999967	1333	1	0.53714
CCNH	T0_v_Lib	6	0.93062	0.93174	0.999967	2539	1	0.17092
GLYAT	T0_v_Lib	6	0.71725	0.8313	0.999967	2219	1	0.38718
SDHB	T0_v_Lib	6	0.7259	0.83692	0.999967	2234	1	0.37101
CHIC2	T0_v_Lib	6	0.81524	0.86619	0.999967	2320	1	0.28641
ARHGAP26	T0_v_Lib	6	0.56679	0.72537	0.999967	1926	1	0.40153
EDNRA	T0_v_Lib	6	0.80186	0.86119	0.999967	2311	1	0.35718
MLF1	T0_v_Lib	6	0.94285	0.94313	0.999967	2570	0	0.23018
GOLT1B	T0_v_Lib	6	0.90539	0.91215	0.999967	2460	1	0.30432
H1-3	T0_v_Lib	6	0.49333	0.67758	0.999967	1796	1	0.38165
SCUBE2	T0_v_Lib	6	0.27892	0.48693	0.999967	1304	1	0.41469
RRM2B	T0_v_Lib	6	0.9439	0.94415	0.999967	2576	0	0.03108
BRTC3	T0_v_Lib	6	0.68285	0.80576	0.999967	2133	2	0.34262
PCBD1	T0_v_Lib	6	0.86017	0.88593	0.999967	2378	1	0.21729
FOXN3	T0_v_Lib	6	0.40092	0.62073	0.999967	1633	1	0.29278
EEF1E1	T0_v_Lib	6	0.60197	0.74912	0.999967	1980	1	0.42466
nonTarget-097	T0_v_Lib	1	0.87566	0.87584	0.999967	2403	0	0.63816
MRC1	T0_v_Lib	6	0.97124	0.97112	0.999967	2687	0	0.3286
BAZ1B	T0_v_Lib	6	0.72273	0.83547	0.999967	2229	2	0.15647
MDC1	T0_v_Lib	6	0.9695	0.96944	0.999967	2678	0	0.22642
PTPRK	T0_v_Lib	6	0.52637	0.69898	0.999967	1856	1	0.39399
ESRRA	T0_v_Lib	6	0.90852	0.91422	0.999967	2471	1	0.23545
DTL	T0_v_Lib	6	0.98104	0.98113	0.999967	2746	0	0.22504
DNA2	T0_v_Lib	6	0.54148	0.70878	0.999967	1882	2	0.5251
PTMS	T0_v_Lib	6	0.40115	0.62093	0.999967	1634	1	0.46444
HSD17B7	T0_v_Lib	6	0.86558	0.88866	0.999967	2385	1	0.35985
NFATC4	T0_v_Lib	6	0.57994	0.73414	0.999967	1944	2	0.31937
RNASE6	T0_v_Lib	6	0.78984	0.857	0.999967	2298	1	0.33323
PCMTD1	T0_v_Lib	6	0.8872	0.90058	0.999967	2431	1	0.27095
FBXO11	T0_v_Lib	6	0.88592	0.89979	0.999967	2426	1	0.11186
SP100	T0_v_Lib	6	0.90177	0.90966	0.999967	2455	1	0.15168
MSRB3	T0_v_Lib	6	0.63345	0.77081	0.999967	2043	2	0.19986
NRAS	T0_v_Lib	6	0.93971	0.94003	0.999967	2563	1	0.4123
GOLGA5	T0_v_Lib	6	0.12411	0.29213	0.990747	821	1	0.45755
DMBT1	T0_v_Lib	6	0.86725	0.88956	0.999967	2389	1	0.255
ERBB2	T0_v_Lib	6	0.98182	0.98192	0.999967	2748	0	0.20447
MPO	T0_v_Lib	6	0.93943	0.93978	0.999967	2561	1	0.39225
TNKS2	T0_v_Lib	6	0.98661	0.98658	0.999967	2774	0	0.27467
TRIM23	T0_v_Lib	6	0.88985	0.90201	0.999967	2434	1	0.30709
SFRP4	T0_v_Lib	6	0.95012	0.95025	0.999967	2602	0	0.38564
SESN3	T0_v_Lib	6	0.76376	0.8483	0.999967	2267	1	0.54387
TK2	T0_v_Lib	6	0.50321	0.68404	0.999967	1816	1	0.2644
USP3	T0_v_Lib	6	0.57371	0.7299	0.999967	1932	1	0.26779
SHLD3	T0_v_Lib	6	0.94793	0.94815	0.999967	2593	0	0.27278
RAP2C	T0_v_Lib	6	0.35758	0.57468	0.999967	1518	2	0.64118
nonTarget-074	T0_v_Lib	1	0.84022	0.84021	0.999967	2354	0	0.60437
POLB	T0_v_Lib	6	0.66032	0.78968	0.999967	2092	2	0.43786
SI	T0_v_Lib	6	0.77578	0.85218	0.999967	2277	1	0.26673
ETS2	T0_v_Lib	6	0.91264	0.91722	0.999967	2487	1	0.44026
TMEM109	T0_v_Lib	6	0.99309	0.99299	0.999967	2813	0	0.32237
UPP1	T0_v_Lib	6	0.719	0.83262	0.999967	2223	1	0.12221
RNF5	T0_v_Lib	6	0.30553	0.51652	0.999967	1371	1	0.43785
HSPA1A	T0_v_Lib	6	0.97238	0.97225	0.999967	2692	0	0.28449
F13B	T0_v_Lib	6	0.7248	0.83663	0.999967	2232	1	0.41631
RNGTT	T0_v_Lib	6	0.93653	0.93709	0.999967	2552	1	0.27017
ATF2	T0_v_Lib	6	0.90813	0.91391	0.999967	2465	1	0.26506
UBE2B	T0_v_Lib	6	0.38499	0.60348	0.999967	1592	2	0.5384
nonTarget-098	T0_v_Lib	1	0.8456	0.8456	0.999967	2356	0	0.65379
PRDM1	T0_v_Lib	6	0.71176	0.82722	0.999967	2210	2	0.34551
RNF2	T0_v_Lib	6	0.80728	0.86323	0.999967	2316	1	0.27578
BCL9	T0_v_Lib	6	0.88355	0.89845	0.999967	2420	1	0.15833
PECR	T0_v_Lib	6	0.8984	0.9074	0.999967	2448	1	0.31774
GDI1	T0_v_Lib	6	0.57212	0.7288	0.999967	1931	1	0.35442
PEBP1	T0_v_Lib	6	0.96683	0.96684	0.999967	2665	0	0.11875
GLYATL1	T0_v_Lib	6	0.74207	0.84148	0.999967	2247	1	0.42503
ATRIP	T0_v_Lib	6	0.96458	0.96458	0.999967	2655	0	0.37041
DLEC1	T0_v_Lib	6	0.98548	0.98539	0.999967	2768	0	0.27826
PMS2P3	T0_v_Lib	6	0.47137	0.66365	0.999967	1754	1	0.43291
DMTF1	T0_v_Lib	6	0.94324	0.94348	0.999967	2572	0	0.36579
PIK3CA	T0_v_Lib	6	0.53434	0.70426	0.999967	1866	2	0.36088
C15orf65	T0_v_Lib	6	0.91273	0.9173	0.999967	2488	1	0.2613
KAT2A	T0_v_Lib	6	0.70964	0.82559	0.999967	2203	2	0.38311
RHNO1	T0_v_Lib	6	0.95317	0.95326	0.999967	2615	0	0.38285
TFAM	T0_v_Lib	6	0.98704	0.98699	0.999967	2776	0	0.30909
GML	T0_v_Lib	6	0.95246	0.95257	0.999967	2611	0	0.27567
DHX58	T0_v_Lib	6	0.9774	0.97751	0.999967	2724	0	0.33116
nonTarget-058	T0_v_Lib	1	0.80872	0.80879	0.999967	2317	0	0.53846
HIPK3	T0_v_Lib	6	0.068765	0.18555	0.897708	564	1	0.48034
GNAQ	T0_v_Lib	6	0.68434	0.80685	0.999967	2136	2	0.48079
SSBP1	T0_v_Lib	6	0.63646	0.77295	0.999967	2049	2	0.29264
ABCA13	T0_v_Lib	6	0.60644	0.7522	0.999967	1990	2	0.38049
GCSH	T0_v_Lib	6	0.97273	0.97265	0.999967	2696	0	0.29093
SDK1	T0_v_Lib	6	0.51902	0.69427	0.999967	1846	1	0.46314
POLG2	T0_v_Lib	6	0.34656	0.5624	0.999967	1498	1	0.52807
APEX2	T0_v_Lib	6	0.91778	0.92118	0.999967	2506	1	0.32601
NSD3	T0_v_Lib	12	0.71457	0.89869	0.999967	2216	4	0.51453
ALKBH1	T0_v_Lib	6	0.95979	0.95993	0.999967	2642	0	0.33426
DLEU1	T0_v_Lib	6	0.93337	0.93426	0.999967	2545	1	0.39614
nonTarget-057	T0_v_Lib	1	0.78206	0.7824	0.999967	2291	0	0.57201
PDIA2	T0_v_Lib	6	0.076617	0.20125	0.897708	617	3	-0.1635
SMARCA1	T0_v_Lib	6	0.96867	0.96868	0.999967	2673	0	0.17231
PPP2R5C	T0_v_Lib	6	0.87352	0.89282	0.999967	2400	1	0.34872
FSHR	T0_v_Lib	6	0.98532	0.98526	0.999967	2766	0	0.22662
SAT2	T0_v_Lib	6	0.95266	0.95278	0.999967	2613	0	0.38139
CUL4A	T0_v_Lib	6	0.91259	0.91718	0.999967	2486	1	0.34702
MID2	T0_v_Lib	6	0.54714	0.71243	0.999967	1888	1	0.44284
KIN	T0_v_Lib	6	0.77423	0.85167	0.999967	2276	1	0.46862
NUP98	T0_v_Lib	6	0.7058	0.82272	0.999967	2195	1	0.55446
ANGEL1	T0_v_Lib	6	0.82736	0.87115	0.999967	2333	1	0.28559
SERPINB8	T0_v_Lib	6	0.95879	0.95889	0.999967	2637	0	0.25848
NT5C2	T0_v_Lib	6	0.99711	0.99709	0.999967	2840	0	0.33694
DIAPH1	T0_v_Lib	6	0.93707	0.93764	0.999967	2553	1	0.20317
PRLR	T0_v_Lib	6	0.98877	0.98874	0.999967	2784	0	0.3117
MED23	T0_v_Lib	6	0.99647	0.99645	0.999967	2834	0	0.29473
NCOA2	T0_v_Lib	6	0.80665	0.86303	0.999967	2315	1	0.48892
CBLB	T0_v_Lib	6	0.85715	0.88444	0.999967	2372	1	0.46197
BNIP3	T0_v_Lib	6	0.98389	0.98397	0.999967	2757	0	0.28241
CHM	T0_v_Lib	6	0.32489	0.5383	0.999967	1431	1	0.51002
FANCD2	T0_v_Lib	6	0.4253	0.63538	0.999967	1671	1	0.3909
EPC2	T0_v_Lib	6	0.5745	0.73041	0.999967	1935	2	0.42356
CRLS1	T0_v_Lib	6	0.97291	0.97288	0.999967	2697	0	0.25477
MCTS1	T0_v_Lib	6	0.32798	0.54178	0.999967	1437	1	0.70781
VAV3	T0_v_Lib	6	0.96474	0.96476	0.999967	2656	0	0.31974
SMARCD1	T0_v_Lib	6	0.68789	0.80951	0.999967	2149	1	0.33215
SUMO1	T0_v_Lib	6	0.753	0.84506	0.999967	2258	1	0.46135
CEPT1	T0_v_Lib	6	0.98288	0.98288	0.999967	2754	0	0.30411
PBRM1	T0_v_Lib	6	0.95744	0.95745	0.999967	2633	0	0.19815
AFF1	T0_v_Lib	6	0.95027	0.95035	0.999967	2603	0	0.24504
ARF6	T0_v_Lib	6	0.1432	0.32688	0.999967	908	3	-0.032574
KATNA1	T0_v_Lib	6	0.96869	0.9687	0.999967	2674	0	0.2511
GTF2H1	T0_v_Lib	6	0.72004	0.83342	0.999967	2224	2	0.11999
MCM8	T0_v_Lib	6	0.95485	0.95491	0.999967	2623	0	0.34362
MACF1	T0_v_Lib	6	0.54788	0.71298	0.999967	1892	1	0.44265
FAM120A	T0_v_Lib	6	0.76462	0.84853	0.999967	2268	1	0.62573
ZNF620	T0_v_Lib	6	0.96956	0.9695	0.999967	2679	0	0.30431
CTLA4	T0_v_Lib	6	0.6777	0.80213	0.999967	2124	2	0.49503
PSPH	T0_v_Lib	6	0.87243	0.89226	0.999967	2398	1	0.55045
PSMD13	T0_v_Lib	6	0.9133	0.91773	0.999967	2490	1	0.31075
DDX5	T0_v_Lib	6	0.9849	0.98491	0.999967	2764	0	0.26321
ANTXR1	T0_v_Lib	6	0.67854	0.8027	0.999967	2125	1	0.26135
nonTarget-035	T0_v_Lib	1	0.8303	0.83025	0.999967	2339	0	0.66082
KAT2B	T0_v_Lib	6	0.88034	0.89648	0.999967	2414	1	0.3812
ADAD1	T0_v_Lib	6	0.80297	0.86162	0.999967	2313	1	0.49164
CEP76	T0_v_Lib	6	0.785	0.85536	0.999967	2294	1	0.68714
TRIM33	T0_v_Lib	6	0.69953	0.81808	0.999967	2180	1	0.49964
NUDT9	T0_v_Lib	6	0.83896	0.87615	0.999967	2351	1	0.306
TBX3	T0_v_Lib	6	0.97261	0.97251	0.999967	2694	0	0.27205
BAG1	T0_v_Lib	6	0.88289	0.89806	0.999967	2419	1	0.16732
PPARGC1A	T0_v_Lib	6	0.88758	0.90077	0.999967	2432	1	0.31397
VTI1A	T0_v_Lib	6	0.86605	0.88886	0.999967	2388	1	0.31228
EPG5	T0_v_Lib	6	0.71825	0.83205	0.999967	2220	1	0.49702
CDC42	T0_v_Lib	6	0.24354	0.44654	0.999967	1211	1	0.62837
ATAD1	T0_v_Lib	6	0.90817	0.91396	0.999967	2466	1	0.20693
HSDL2	T0_v_Lib	6	0.98251	0.98255	0.999967	2751	0	0.31349
VWA5A	T0_v_Lib	6	0.9894	0.98937	0.999967	2791	0	0.35114
RHOA	T0_v_Lib	6	0.84558	0.87916	0.999967	2355	1	0.58027
DLC1	T0_v_Lib	6	0.79573	0.85907	0.999967	2305	1	0.56042
FLI1	T0_v_Lib	6	0.97122	0.97109	0.999967	2686	0	0.41069
SUCNR1	T0_v_Lib	6	0.78629	0.85585	0.999967	2296	1	0.36283
TRIM24	T0_v_Lib	6	0.91606	0.91986	0.999967	2500	1	0.61076
SETDB1	T0_v_Lib	6	0.74149	0.84132	0.999967	2245	1	0.39644
WDHD1	T0_v_Lib	6	0.69834	0.81707	0.999967	2179	1	0.54359
SETMAR	T0_v_Lib	6	0.90565	0.91238	0.999967	2461	1	0.55062
PAX3	T0_v_Lib	6	0.88533	0.89948	0.999967	2424	1	0.34311
KLK10	T0_v_Lib	6	0.6756	0.8006	0.999967	2119	1	0.6611
CBX1	T0_v_Lib	6	0.4606	0.65698	0.999967	1739	2	0.55538
PI4KB	T0_v_Lib	6	0.28463	0.49339	0.999967	1318	1	0.59516
BRCA2	T0_v_Lib	6	0.89127	0.90284	0.999967	2439	1	0.19803
CCDC6	T0_v_Lib	6	0.97159	0.97149	0.999967	2688	0	0.21493
RPS27L	T0_v_Lib	6	0.9162	0.91997	0.999967	2501	1	0.44634
ARID2	T0_v_Lib	6	0.70914	0.82518	0.999967	2202	1	0.43132
KIAA1549	T0_v_Lib	6	0.86031	0.88602	0.999967	2379	1	0.40901
IL6ST	T0_v_Lib	6	0.89527	0.90535	0.999967	2444	1	0.30818
RNF144B	T0_v_Lib	6	0.35382	0.57046	0.999967	1516	1	0.36738
SPAST	T0_v_Lib	6	0.98373	0.98382	0.999967	2756	0	0.45004
UBE2D3	T0_v_Lib	6	0.88644	0.90008	0.999967	2427	1	0.4438
ERCC6L2	T0_v_Lib	6	0.84866	0.88052	0.999967	2359	1	0.51395
SLC1A3	T0_v_Lib	6	0.99019	0.99011	0.999967	2795	0	0.39058
RB1	T0_v_Lib	6	0.47074	0.66327	0.999967	1753	2	0.58267
ARHGEF3	T0_v_Lib	6	0.96177	0.96168	0.999967	2646	0	0.24457
HDAC8	T0_v_Lib	6	0.32074	0.53356	0.999967	1418	1	0.49342
CD274	T0_v_Lib	6	0.97824	0.97831	0.999967	2733	0	0.032005
DYNLL1	T0_v_Lib	6	0.51882	0.69411	0.999967	1845	1	0.60148
MARCO	T0_v_Lib	6	0.90469	0.91161	0.999967	2459	1	0.23488
RANBP17	T0_v_Lib	6	0.88691	0.90039	0.999967	2430	1	0.3841
DAB2	T0_v_Lib	6	0.94729	0.9475	0.999967	2589	0	0.4667
PCM1	T0_v_Lib	6	0.92653	0.92825	0.999967	2530	1	0.41578
CDK6	T0_v_Lib	6	0.79659	0.85937	0.999967	2307	1	0.56802
SRR	T0_v_Lib	6	0.74667	0.84302	0.999967	2253	1	0.38145
GHR	T0_v_Lib	6	0.97031	0.97023	0.999967	2681	0	0.35533
TXNIP	T0_v_Lib	6	0.97166	0.97153	0.999967	2689	0	0.26161
CCDC178	T0_v_Lib	6	0.95218	0.95228	0.999967	2608	0	0.37871
APPL1	T0_v_Lib	6	0.93004	0.93122	0.999967	2536	1	0.42151
CYLD	T0_v_Lib	6	0.63798	0.77408	0.999967	2052	1	0.42388
CCN3	T0_v_Lib	6	0.9206	0.92337	0.999967	2514	1	0.27266
ABCD2	T0_v_Lib	6	0.94351	0.94377	0.999967	2574	0	0.21846
MID1	T0_v_Lib	6	0.82198	0.86887	0.999967	2328	1	0.45724
ALDH9A1	T0_v_Lib	6	0.682	0.80511	0.999967	2131	1	0.44891
DDX1	T0_v_Lib	6	0.94701	0.94719	0.999967	2587	0	0.2833
CBX3	T0_v_Lib	6	0.96764	0.96768	0.999967	2669	0	0.22334
TAF15	T0_v_Lib	6	0.88101	0.89689	0.999967	2417	1	0.38409
TNFRSF10D	T0_v_Lib	6	0.97548	0.97557	0.999967	2713	0	0.39937
SLFN11	T0_v_Lib	6	0.73385	0.83916	0.999967	2239	1	0.58521
CUL4B	T0_v_Lib	6	0.53591	0.70524	0.999967	1871	1	0.456
ABCF2	T0_v_Lib	6	0.40397	0.62273	0.999967	1639	2	0.72129
CBX5	T0_v_Lib	6	0.82036	0.86824	0.999967	2324	1	0.46965
NEDD9	T0_v_Lib	6	0.74346	0.84198	0.999967	2248	1	0.35319
USP1	T0_v_Lib	6	0.99008	0.99	0.999967	2794	0	0.37662
GUCY1B1	T0_v_Lib	6	0.83461	0.87429	0.999967	2345	1	0.5083
ZRANB3	T0_v_Lib	6	0.94265	0.94299	0.999967	2569	0	0.47893
TYMS	T0_v_Lib	6	0.93136	0.9324	0.999967	2540	1	0.32313
H4C2	T0_v_Lib	6	0.85912	0.88546	0.999967	2375	1	0.39996
BMI1	T0_v_Lib	6	0.96146	0.9614	0.999967	2644	0	0.46787
RORC	T0_v_Lib	6	0.90896	0.91452	0.999967	2474	1	0.48492
RAD54B	T0_v_Lib	6	0.42733	0.63655	0.999967	1675	2	0.66906
NCKIPSD	T0_v_Lib	6	0.62372	0.76412	0.999967	2024	2	0.76836
OXGR1	T0_v_Lib	6	0.88968	0.90192	0.999967	2433	1	0.41904
OMD	T0_v_Lib	6	0.94344	0.94369	0.999967	2573	0	0.35563
MEGF9	T0_v_Lib	6	0.98753	0.98747	0.999967	2777	0	0.43562
STIL	T0_v_Lib	6	0.96491	0.96496	0.999967	2658	0	0.36692
GTF2H2C	T0_v_Lib	2	0.94838	0.94849	0.999967	2597	0	0.60427
ACSL3	T0_v_Lib	6	0.96638	0.96638	0.999967	2664	0	0.3855
MGA	T0_v_Lib	6	0.85601	0.88382	0.999967	2371	1	0.34483
NF1	T0_v_Lib	6	0.7461	0.84284	0.999967	2252	1	0.38005
MFHAS1	T0_v_Lib	6	0.30037	0.51071	0.999967	1359	2	0.69276
H2BC3	T0_v_Lib	6	0.99051	0.99041	0.999967	2796	0	0.32381
PIK3R1	T0_v_Lib	6	0.99529	0.99525	0.999967	2826	0	0.20279
E2F7	T0_v_Lib	6	0.99164	0.99156	0.999967	2800	0	0.28981
PARP2	T0_v_Lib	6	0.9782	0.97826	0.999967	2732	0	0.36055
MSMO1	T0_v_Lib	6	0.74161	0.84136	0.999967	2246	1	0.31906
RAD51AP1	T0_v_Lib	6	0.64281	0.7775	0.999967	2063	2	0.58613
ZNF180	T0_v_Lib	6	0.96936	0.96932	0.999967	2675	0	0.36888
RNASEH2B	T0_v_Lib	6	0.87899	0.89577	0.999967	2408	1	0.21843
CYP21A2	T0_v_Lib	6	0.95606	0.95604	0.999967	2629	0	0.44453
EZH1	T0_v_Lib	6	0.92393	0.92617	0.999967	2523	1	0.38515
KDM5A	T0_v_Lib	6	0.96378	0.96386	0.999967	2651	0	0.3925
RNF217	T0_v_Lib	6	0.56285	0.72269	0.999967	1923	1	0.59161
RUNX1T1	T0_v_Lib	6	0.92081	0.92363	0.999967	2515	1	0.61474
PTEN	T0_v_Lib	6	0.82087	0.86845	0.999967	2326	1	0.42941
UBE2V1	T0_v_Lib	6	0.68597	0.80808	0.999967	2142	2	0.44926
NFATC1	T0_v_Lib	6	0.36912	0.58686	0.999967	1553	1	0.26477
REL	T0_v_Lib	6	0.92604	0.92789	0.999967	2528	1	0.36418
PLA2G4A	T0_v_Lib	6	0.99092	0.99084	0.999967	2797	0	0.51787
TET1	T0_v_Lib	6	0.68542	0.80761	0.999967	2139	2	0.25206
MAP2K6	T0_v_Lib	6	0.95924	0.95936	0.999967	2638	0	0.38091
MTMR8	T0_v_Lib	6	0.43871	0.6435	0.999967	1701	2	0.6664
AADACL2	T0_v_Lib	6	0.99278	0.99266	0.999967	2810	0	0.28369
DYDC2	T0_v_Lib	6	0.97088	0.97073	0.999967	2683	0	0.3078
MAPK8IP1	T0_v_Lib	6	0.90842	0.91415	0.999967	2470	1	0.25877
CCNB3	T0_v_Lib	6	0.93296	0.93388	0.999967	2543	1	0.40163
IFNAR1	T0_v_Lib	6	0.81125	0.86465	0.999967	2319	1	0.36537
EDIL3	T0_v_Lib	6	0.31291	0.52486	0.999967	1392	1	0.5023
PPP6C	T0_v_Lib	6	0.90822	0.91399	0.999967	2467	1	0.20429
nonTarget-071	T0_v_Lib	1	0.88582	0.88608	0.999967	2425	0	0.84829
TPTE2	T0_v_Lib	6	0.68173	0.80489	0.999967	2129	1	0.58166
CTNNA1	T0_v_Lib	6	0.4919	0.67673	0.999967	1791	1	0.49626
DRTC1	T0_v_Lib	6	0.73787	0.84024	0.999967	2242	1	0.53004
SOAT1	T0_v_Lib	6	0.86591	0.88881	0.999967	2386	1	0.48896
RECQL	T0_v_Lib	6	0.81664	0.86672	0.999967	2321	1	0.52979
ALK	T0_v_Lib	6	0.77865	0.85311	0.999967	2284	1	0.17331
PTPRB	T0_v_Lib	6	0.94162	0.94197	0.999967	2566	0	0.30849
TASP1	T0_v_Lib	6	0.33107	0.54509	0.999967	1447	1	0.63431
ARF4	T0_v_Lib	6	0.94741	0.94765	0.999967	2590	0	0.49495
CLTC	T0_v_Lib	6	0.97337	0.97333	0.999967	2699	0	0.42207
PTPN4	T0_v_Lib	6	0.93908	0.93944	0.999967	2560	1	0.52282
PAF1	T0_v_Lib	6	0.91155	0.91639	0.999967	2479	1	0.42839
KAT6B	T0_v_Lib	6	0.88265	0.89788	0.999967	2418	1	0.19188
UIMC1	T0_v_Lib	6	0.97912	0.97913	0.999967	2734	0	0.44802
TAF9	T0_v_Lib	6	0.94185	0.94221	0.999967	2567	0	0.19806
nonTarget-082	T0_v_Lib	1	0.94851	0.94862	0.999967	2598	0	0.93654
PPFIA1	T0_v_Lib	6	0.61768	0.75999	0.999967	2011	1	0.44155
DCTD	T0_v_Lib	6	0.98244	0.9825	0.999967	2749	0	0.41467
EEA1	T0_v_Lib	6	0.6505	0.78288	0.999967	2073	2	0.63612
DCLRE1A	T0_v_Lib	6	0.98591	0.98585	0.999967	2769	0	0.39505
ELK4	T0_v_Lib	6	0.98072	0.98081	0.999967	2743	0	0.43581
ATOX1	T0_v_Lib	6	0.71347	0.82839	0.999967	2214	1	0.51576
MSL3	T0_v_Lib	6	0.9779	0.978	0.999967	2729	0	0.27516
ORC5	T0_v_Lib	6	0.87159	0.89178	0.999967	2397	1	0.46581
PSMD11	T0_v_Lib	6	0.97387	0.97383	0.999967	2701	0	0.46081
XIAP	T0_v_Lib	6	0.98061	0.98065	0.999967	2742	0	0.23793
NAP1L2	T0_v_Lib	6	0.8326	0.87343	0.999967	2341	1	0.51763
MGME1	T0_v_Lib	6	0.96701	0.96707	0.999967	2666	0	0.18281
AOAH	T0_v_Lib	6	0.77619	0.85235	0.999967	2279	1	0.54707
IL2RA	T0_v_Lib	6	0.46947	0.66247	0.999967	1749	1	0.52437
CINP	T0_v_Lib	6	0.77057	0.85051	0.999967	2271	1	0.53234
ITPRID1	T0_v_Lib	6	0.26127	0.46713	0.999967	1260	3	-0.29855
SCGB1A1	T0_v_Lib	6	0.7765	0.85246	0.999967	2280	1	0.67191
PHF6	T0_v_Lib	6	0.98652	0.98648	0.999967	2773	0	0.43714
AIFM1	T0_v_Lib	6	0.97502	0.9751	0.999967	2708	0	0.40636
SPO11	T0_v_Lib	6	0.77334	0.85136	0.999967	2274	1	0.62182
ZDHHC17	T0_v_Lib	6	0.95048	0.95053	0.999967	2604	0	0.41953
SSX1	T0_v_Lib	6	0.96628	0.96628	0.999967	2662	0	0.41244
CCNE2	T0_v_Lib	6	0.96621	0.96623	0.999967	2661	0	0.38032
ERGIC2	T0_v_Lib	6	0.61397	0.75731	0.999967	2006	1	0.6209
INO80E	T0_v_Lib	6	0.066482	0.18089	0.897708	554	2	-0.1096
CSAD	T0_v_Lib	6	0.96845	0.96847	0.999967	2671	0	0.23968
GCH1	T0_v_Lib	6	0.91241	0.91704	0.999967	2484	1	0.51174
TLK1	T0_v_Lib	6	0.43961	0.6441	0.999967	1703	1	0.62155
PMS1	T0_v_Lib	6	0.69436	0.81417	0.999967	2168	1	0.67873
KTN1	T0_v_Lib	6	0.88083	0.89677	0.999967	2415	1	0.46575
TBL1XR1	T0_v_Lib	6	0.53154	0.7024	0.999967	1861	1	0.64351
BLM	T0_v_Lib	6	0.99174	0.99167	0.999967	2802	0	0.39311
MYO5A	T0_v_Lib	6	0.70098	0.81907	0.999967	2185	1	0.62449
PLCG2	T0_v_Lib	6	0.68062	0.80416	0.999967	2127	1	0.61973
PDS5B	T0_v_Lib	6	0.8527	0.88241	0.999967	2364	1	0.56239
SUZ12	T0_v_Lib	6	0.92051	0.92331	0.999967	2513	1	0.35715
FNIP2	T0_v_Lib	6	0.98607	0.98593	0.999967	2771	0	0.28162
HOOK3	T0_v_Lib	6	0.93322	0.93412	0.999967	2544	1	0.3764
SPATA18	T0_v_Lib	6	0.88662	0.9002	0.999967	2428	1	0.3607
DBF4	T0_v_Lib	5	0.97796	0.97759	0.999967	2730	0	0.37444
LRIG3	T0_v_Lib	6	0.23152	0.43263	0.999967	1176	1	0.57979
LCMT1	T0_v_Lib	6	0.83421	0.87415	0.999967	2344	1	0.59696
EPS15	T0_v_Lib	6	0.92287	0.92521	0.999967	2520	1	0.45902
KYAT1	T0_v_Lib	6	0.77947	0.85339	0.999967	2286	1	0.5548
PAFAH1B2	T0_v_Lib	6	0.80241	0.86136	0.999967	2312	1	0.29725
nonTarget-032	T0_v_Lib	1	0.95144	0.9515	0.999967	2607	0	0.98815
BTK	T0_v_Lib	6	0.86197	0.88678	0.999967	2381	1	0.57033
UBE2W	T0_v_Lib	6	0.95392	0.95402	0.999967	2619	0	0.528
ABCA12	T0_v_Lib	6	0.97492	0.975	0.999967	2707	0	0.54953
PIAS1	T0_v_Lib	6	0.77896	0.85322	0.999967	2285	1	0.47042
SLX1A	T0_v_Lib	6	0.98922	0.98922	0.999967	2788	0	0.34985
ABCC2	T0_v_Lib	6	0.77319	0.85131	0.999967	2273	1	0.39574
ALKBH8	T0_v_Lib	6	0.97105	0.97091	0.999967	2684	0	0.3775
RPS6KA6	T0_v_Lib	6	0.47179	0.66394	0.999967	1755	1	0.57873
MDM4	T0_v_Lib	6	0.9949	0.99483	0.999967	2824	0	0.45365
ABCB11	T0_v_Lib	6	0.71208	0.82744	0.999967	2211	1	0.67808
HIP1	T0_v_Lib	6	0.89749	0.9068	0.999967	2446	1	0.47685
STN1	T0_v_Lib	6	0.87825	0.89535	0.999967	2407	1	0.64409
IL2RG	T0_v_Lib	6	0.93047	0.93161	0.999967	2537	1	0.38534
RNF128	T0_v_Lib	6	0.9002	0.90861	0.999967	2450	1	0.55524
MLLT10	T0_v_Lib	6	0.98459	0.98462	0.999967	2760	0	0.25527
MNX1	T0_v_Lib	6	0.97775	0.97785	0.999967	2727	0	0.51493
OR4A16	T0_v_Lib	6	0.98481	0.98484	0.999967	2762	0	0.48737
NOTCH2	T0_v_Lib	6	0.87035	0.89102	0.999967	2394	1	0.50056
YWHAE	T0_v_Lib	6	0.93051	0.93163	0.999967	2538	1	0.56048
NEMF	T0_v_Lib	6	0.94685	0.94707	0.999967	2586	0	0.43952
MTMR4	T0_v_Lib	6	0.99478	0.99471	0.999967	2823	0	0.49946
LIAS	T0_v_Lib	6	0.96751	0.96759	0.999967	2668	0	0.36056
INTS3	T0_v_Lib	6	0.96423	0.96422	0.999967	2653	0	0.37988
LCP1	T0_v_Lib	6	0.56221	0.72225	0.999967	1922	2	0.64463
SPTLC2	T0_v_Lib	6	0.91933	0.92237	0.999967	2510	1	0.48342
RBBP7	T0_v_Lib	6	0.95814	0.95821	0.999967	2634	0	0.56605
PNP	T0_v_Lib	6	0.94464	0.94487	0.999967	2579	0	0.51384
HIPK1	T0_v_Lib	6	0.94818	0.94839	0.999967	2595	0	0.54607
SMARCAD1	T0_v_Lib	6	0.90866	0.91432	0.999967	2473	1	0.54699
PLOD2	T0_v_Lib	6	0.98757	0.98752	0.999967	2778	0	0.26214
XRCC4	T0_v_Lib	6	0.83565	0.87476	0.999967	2346	1	0.64743
DECR1	T0_v_Lib	6	0.98448	0.98454	0.999967	2759	0	0.39708
TPTE	T0_v_Lib	6	0.91524	0.91922	0.999967	2497	1	0.41719
ORC4	T0_v_Lib	6	0.94016	0.94049	0.999967	2564	0	0.3723
KCNJ5	T0_v_Lib	6	0.99393	0.99382	0.999967	2819	0	0.23046
UACA	T0_v_Lib	6	0.9773	0.97741	0.999967	2723	0	0.39495
UFL1	T0_v_Lib	6	0.89587	0.9057	0.999967	2445	1	0.70334
ACO1	T0_v_Lib	6	0.91501	0.91907	0.999967	2496	1	0.43693
GLUL	T0_v_Lib	6	0.97685	0.97693	0.999967	2720	0	0.51288
TAOK1	T0_v_Lib	6	0.98131	0.98141	0.999967	2747	0	0.54687
ZNF483	T0_v_Lib	6	0.8725	0.89232	0.999967	2399	1	0.56074
CHD9	T0_v_Lib	6	0.95378	0.95388	0.999967	2617	0	0.40729
TCF12	T0_v_Lib	6	0.97189	0.97174	0.999967	2691	0	0.31856
TBXAS1	T0_v_Lib	6	0.97621	0.97632	0.999967	2717	0	0.40009
MMS19	T0_v_Lib	6	0.99708	0.99707	0.999967	2839	0	0.4515
ETV1	T0_v_Lib	6	0.99596	0.99597	0.999967	2830	0	0.54466
FUBP1	T0_v_Lib	5	0.42968	0.59536	0.999967	1683	1	0.93004
ZCCHC8	T0_v_Lib	6	0.47305	0.66484	0.999967	1756	1	0.60226
PICALM	T0_v_Lib	6	0.97408	0.97409	0.999967	2703	0	0.50061
STAT4	T0_v_Lib	6	0.99784	0.99786	0.999967	2848	0	0.48428
PIP	T0_v_Lib	6	0.92509	0.92706	0.999967	2526	1	0.63749
CSMD3	T0_v_Lib	6	0.46373	0.65886	0.999967	1745	1	0.76045
HTR1F	T0_v_Lib	6	0.96165	0.96156	0.999967	2645	0	0.48255
PARG	T0_v_Lib	6	0.98966	0.98961	0.999967	2792	0	0.41958
MINDY3	T0_v_Lib	6	0.83889	0.87612	0.999967	2350	1	0.49475
PREX2	T0_v_Lib	6	0.97582	0.97595	0.999967	2715	0	0.38225
NR1H4	T0_v_Lib	6	0.99634	0.99632	0.999967	2832	0	0.37516
PTP4A2	T0_v_Lib	6	0.97455	0.97457	0.999967	2706	0	0.50684
USP47	T0_v_Lib	6	0.91849	0.92174	0.999967	2508	1	0.5216
GEN1	T0_v_Lib	6	0.99416	0.99407	0.999967	2821	0	0.36803
MAPK14	T0_v_Lib	6	0.91306	0.91753	0.999967	2489	1	0.38752
RAD51B	T0_v_Lib	6	0.98029	0.98028	0.999967	2741	0	0.45898
CDKN2C	T0_v_Lib	6	0.97763	0.9777	0.999967	2726	0	0.49679
OMA1	T0_v_Lib	6	0.9799	0.97987	0.999967	2739	0	0.51187
SBDS	T0_v_Lib	6	0.29836	0.50854	0.999967	1354	1	0.59583
ARL5A	T0_v_Lib	6	0.97541	0.97551	0.999967	2712	0	0.41058
HNF4G	T0_v_Lib	6	0.91441	0.91862	0.999967	2494	1	0.40997
TPMT	T0_v_Lib	6	0.9694	0.96934	0.999967	2676	0	0.64088
P3H2	T0_v_Lib	6	0.4994	0.68173	0.999967	1808	1	0.71032
MAP3K1	T0_v_Lib	6	0.74793	0.84338	0.999967	2255	1	0.46925
CLK4	T0_v_Lib	6	0.32333	0.5366	0.999967	1428	1	0.65991
HNRNPA2B1	T0_v_Lib	6	0.94784	0.94807	0.999967	2592	0	0.43701
TGS1	T0_v_Lib	6	0.95091	0.95098	0.999967	2605	0	0.58092
MCM9	T0_v_Lib	6	0.99103	0.99093	0.999967	2798	0	0.38734
MYOCD	T0_v_Lib	6	0.94902	0.94919	0.999967	2600	0	0.45638
RAD18	T0_v_Lib	6	0.97944	0.97945	0.999967	2737	0	0.59542
SLC4A5	T0_v_Lib	6	0.91217	0.91684	0.999967	2483	1	0.64685
RAD1	T0_v_Lib	6	0.99314	0.99302	0.999967	2814	0	0.3632
CETN2	T0_v_Lib	6	0.9944	0.99429	0.999967	2822	0	0.43955
CCNG1	T0_v_Lib	6	0.98074	0.98083	0.999967	2744	0	0.55298
TLX1	T0_v_Lib	6	0.98825	0.98826	0.999967	2782	0	0.65532
XPA	T0_v_Lib	6	0.99947	0.99948	0.999967	2868	0	0.53562
UGCG	T0_v_Lib	6	0.98273	0.98275	0.999967	2753	0	0.41176
CCNA1	T0_v_Lib	6	0.87948	0.89603	0.999967	2410	1	0.4873
HSD3B2	T0_v_Lib	6	0.18338	0.37613	0.999967	1035	1	0.83651
ESCO1	T0_v_Lib	6	0.99706	0.99707	0.999967	2838	0	0.36003
UGDH	T0_v_Lib	6	0.91542	0.91935	0.999967	2498	1	0.64261
QKI	T0_v_Lib	6	0.94525	0.94559	0.999967	2582	0	0.48936
SMYD2	T0_v_Lib	6	0.58054	0.73452	0.999967	1947	1	0.60831
HLTF	T0_v_Lib	6	0.97601	0.97612	0.999967	2716	0	0.51769
PTS	T0_v_Lib	6	0.7604	0.84728	0.999967	2264	1	0.62228
RARRES1	T0_v_Lib	6	0.91787	0.92126	0.999967	2507	1	0.66144
XPO1	T0_v_Lib	6	0.99235	0.99228	0.999967	2809	0	0.47952
GLI1	T0_v_Lib	6	0.98882	0.98879	0.999967	2785	0	0.45178
BCCIP	T0_v_Lib	6	0.9663	0.96629	0.999967	2663	0	0.47525
HEPN1	T0_v_Lib	6	0.9262	0.92803	0.999967	2529	1	0.60056
APBB1	T0_v_Lib	6	0.87732	0.89481	0.999967	2405	1	0.49633
CDA	T0_v_Lib	6	0.9672	0.96727	0.999967	2667	0	0.5175
TAP1	T0_v_Lib	6	0.54733	0.71257	0.999967	1889	1	0.72254
RASSF1	T0_v_Lib	6	0.25901	0.46453	0.999967	1255	3	-0.25179
KYNU	T0_v_Lib	6	0.95009	0.95022	0.999967	2601	0	0.60036
SMAD4	T0_v_Lib	6	0.95854	0.95867	0.999967	2635	0	0.58769
HMGA2	T0_v_Lib	6	0.95359	0.95367	0.999967	2616	0	0.60011
ING4	T0_v_Lib	6	0.82376	0.8696	0.999967	2331	1	0.92385
UCHL5	T0_v_Lib	6	0.72271	0.83546	0.999967	2228	1	0.73283
HELLS	T0_v_Lib	6	0.9754	0.97549	0.999967	2711	0	0.55468
GPS2	T0_v_Lib	6	0.89824	0.9073	0.999967	2447	1	0.6371
FAS	T0_v_Lib	6	0.97045	0.97034	0.999967	2682	0	0.58863
CCN6	T0_v_Lib	6	0.87003	0.89085	0.999967	2393	1	0.54835
ARHGEF5	T0_v_Lib	6	0.95381	0.95391	0.999967	2618	0	0.63533
OTUD7A	T0_v_Lib	6	0.13989	0.32113	0.999967	894	3	-0.0023876
GBE1	T0_v_Lib	6	0.99963	0.99963	0.999967	2869	0	0.5522
NUP214	T0_v_Lib	6	0.98887	0.98885	0.999967	2786	0	0.63243
GLO1	T0_v_Lib	6	0.96513	0.96518	0.999967	2660	0	0.36692
CHN1	T0_v_Lib	6	0.62566	0.76546	0.999967	2027	1	0.64577
TOP2B	T0_v_Lib	6	0.99598	0.99598	0.999967	2831	0	0.51375
TNFRSF10C	T0_v_Lib	6	0.98676	0.9867	0.999967	2775	0	0.62404
NFIB	T0_v_Lib	6	0.93891	0.9393	0.999967	2559	1	0.57956
RBL2	T0_v_Lib	6	0.70097	0.81907	0.999967	2184	2	0.88542
SETD2	T0_v_Lib	6	0.9986	0.99863	0.999967	2852	0	0.47094
IFNAR2	T0_v_Lib	6	0.5086	0.68757	0.999967	1829	1	0.5008
GADL1	T0_v_Lib	6	0.99284	0.99271	0.999967	2811	0	0.61537
RAD50	T0_v_Lib	6	0.97268	0.97258	0.999967	2695	0	0.6198
SPHAR	T0_v_Lib	1	0.99286	0.99302	0.999967	2812	0	1.7115
MSH3	T0_v_Lib	6	0.98762	0.98756	0.999967	2779	0	0.69396
HSD17B4	T0_v_Lib	6	0.96974	0.96965	0.999967	2680	0	0.61086
PMS2	T0_v_Lib	6	0.30129	0.51175	0.999967	1362	1	0.7763
ABRAXAS1	T0_v_Lib	6	0.38435	0.60283	0.999967	1591	1	0.64581
ABCA6	T0_v_Lib	6	0.99219	0.99212	0.999967	2806	0	0.51026
NR1I3	T0_v_Lib	6	0.18441	0.37742	0.999967	1041	3	0.0085789
ZMAT3	T0_v_Lib	6	0.99938	0.99941	0.999967	2866	0	0.52986
SETD4	T0_v_Lib	6	0.69074	0.8115	0.999967	2157	1	0.70945
KLRG1	T0_v_Lib	6	0.98483	0.98486	0.999967	2763	0	0.53905
DMC1	T0_v_Lib	6	0.99734	0.99737	0.999967	2845	0	0.5045
GOT1L1	T0_v_Lib	6	0.97527	0.97534	0.999967	2710	0	0.60122
GLRX	T0_v_Lib	6	0.97728	0.97739	0.999967	2722	0	0.55396
FANCB	T0_v_Lib	6	0.93796	0.93844	0.999967	2556	1	0.75896
nonTarget-067	T0_v_Lib	1	0.9766	0.97656	0.999967	2718	0	1.2893
TERF1	T0_v_Lib	6	0.99721	0.99719	0.999967	2843	0	0.4768
ABCA9	T0_v_Lib	6	0.99225	0.99219	0.999967	2808	0	0.62335
RSBN1L	T0_v_Lib	6	0.99801	0.99804	0.999967	2849	0	0.50291
AZU1	T0_v_Lib	6	0.66287	0.79149	0.999967	2096	2	0.2691
ACKR4	T0_v_Lib	9	0.99903	0.99896	0.999967	2860	0	0.35142
C10orf99	T0_v_Lib	6	0.98089	0.98097	0.999967	2745	0	0.58464
RNF8	T0_v_Lib	6	0.99414	0.99405	0.999967	2820	0	0.59521
RAD17	T0_v_Lib	6	0.95726	0.95724	0.999967	2632	0	0.5654
RBBP8	T0_v_Lib	6	0.98495	0.98495	0.999967	2765	0	0.5797
ATM	T0_v_Lib	6	0.98914	0.98914	0.999967	2787	0	0.35803
TAOK2	T0_v_Lib	6	0.58521	0.73767	0.999967	1955	2	0.20956
CREB3L2	T0_v_Lib	6	0.36638	0.58402	0.999967	1543	2	0.39738
IFNGR1	T0_v_Lib	6	0.99639	0.99637	0.999967	2833	0	0.4725
KIF5B	T0_v_Lib	6	0.83747	0.8755	0.999967	2348	1	0.85395
ABCA10	T0_v_Lib	6	0.99931	0.99934	0.999967	2863	0	0.53926
EXOG	T0_v_Lib	6	0.99386	0.99374	0.999967	2818	0	0.69066
NR5A2	T0_v_Lib	6	0.95241	0.95252	0.999967	2609	0	0.577
ERCC5	T0_v_Lib	6	0.94212	0.94247	0.999967	2568	0	0.58054
UPRT	T0_v_Lib	6	0.46117	0.65733	0.999967	1740	1	0.68351
CEP43	T0_v_Lib	6	0.99867	0.99868	0.999967	2854	0	0.57082
ABCA8	T0_v_Lib	6	0.98463	0.98464	0.999967	2761	0	0.64384
AIM2	T0_v_Lib	6	0.99385	0.99373	0.999967	2817	0	0.60825
NMBR	T0_v_Lib	6	0.24751	0.45127	0.999967	1223	2	0.49645
HDAC9	T0_v_Lib	6	0.99733	0.99736	0.999967	2844	0	0.58605
OGFOD2	T0_v_Lib	6	0.071802	0.19171	0.897708	589	1	0.49156
CUBN	T0_v_Lib	6	0.99668	0.99664	0.999967	2836	0	0.58163
EPB41L3	T0_v_Lib	6	0.9106	0.91563	0.999967	2477	1	0.74567
RICTOR	T0_v_Lib	6	0.99898	0.99902	0.999967	2859	0	0.67541
PSME4	T0_v_Lib	6	0.90265	0.91023	0.999967	2456	1	0.70495
MLH1	T0_v_Lib	6	0.99827	0.99829	0.999967	2850	0	0.44373
CDC6	T0_v_Lib	6	0.93389	0.93473	0.999967	2547	1	0.66932
APC	T0_v_Lib	6	0.91679	0.92041	0.999967	2503	1	0.74944
ANKRD30A	T0_v_Lib	6	0.99137	0.99131	0.999967	2799	0	0.70368
PSMA8	T0_v_Lib	6	0.92359	0.92587	0.999967	2521	1	0.55425
SMAD5	T0_v_Lib	6	0.99828	0.99829	0.999967	2851	0	0.56451
SATB2	T0_v_Lib	6	0.9058	0.91247	0.999967	2462	1	0.30937
MBOAT2	T0_v_Lib	6	0.98858	0.98852	0.999967	2783	0	0.66272
CNBD1	T0_v_Lib	6	0.9738	0.97376	0.999967	2700	0	0.67855
NFKB1	T0_v_Lib	6	0.99566	0.99564	0.999967	2828	0	0.64208
PCMT1	T0_v_Lib	6	0.99495	0.99487	0.999967	2825	0	0.6173
ETNK1	T0_v_Lib	6	0.99214	0.99207	0.999967	2804	0	0.66814
OXSR1	T0_v_Lib	6	0.94409	0.94433	0.999967	2577	0	0.86555
NHEJ1	T0_v_Lib	6	0.98605	0.98592	0.999967	2770	0	0.58233
ODAM	T0_v_Lib	6	0.99745	0.99746	0.999967	2846	0	0.59708
SMC1B	T0_v_Lib	6	0.79468	0.85874	0.999967	2301	1	0.70492
HDAC2	T0_v_Lib	6	0.99916	0.99922	0.999967	2862	0	0.52617
ESD	T0_v_Lib	6	0.99224	0.99218	0.999967	2807	0	0.46574
EBF1	T0_v_Lib	6	0.94604	0.94632	0.999967	2584	0	0.74196
TP53BP1	T0_v_Lib	6	0.92941	0.93067	0.999967	2535	1	0.89031
MACROD2	T0_v_Lib	6	0.92086	0.92368	0.999967	2516	1	0.7521
DYRK1A	T0_v_Lib	6	0.99384	0.99373	0.999967	2816	0	0.57062
CDH11	T0_v_Lib	6	0.99651	0.99649	0.999967	2835	0	0.6511
TSHR	T0_v_Lib	6	0.98534	0.98527	0.999967	2767	0	0.47801
EIF4A2	T0_v_Lib	6	0.97394	0.97392	0.999967	2702	0	0.60972
PSAT1	T0_v_Lib	6	0.96489	0.96492	0.999967	2657	0	0.81739
CEP63	T0_v_Lib	6	0.98651	0.98646	0.999967	2772	0	0.5846
ANTXR2	T0_v_Lib	6	0.99784	0.99786	0.999967	2847	0	0.78561
KIF20B	T0_v_Lib	6	0.98938	0.98936	0.999967	2790	0	0.52915
NEK1	T0_v_Lib	5	0.99967	0.99971	0.999967	2870	0	0.59745
PSMA1	T0_v_Lib	6	0.98794	0.98788	0.999967	2780	0	0.69422
CSF2RA	T0_v_Lib	6	0.96507	0.96511	0.999967	2659	0	0.67379
TLR1	T0_v_Lib	6	0.9994	0.99943	0.999967	2867	0	0.75766
MYO6	T0_v_Lib	6	0.99718	0.99718	0.999967	2841	0	0.47383
NLRC4	T0_v_Lib	6	0.99915	0.99921	0.999967	2861	0	0.58736
LIN9	T0_v_Lib	6	0.99718	0.99718	0.999967	2842	0	0.69884
MRPS12	T0_v_Lib	6	0.53238	0.70292	0.999967	1862	2	0.45792
MRE11	T0_v_Lib	6	0.99351	0.9934	0.999967	2815	0	0.61805
SETDB2	T0_v_Lib	6	0.99219	0.99212	0.999967	2805	0	0.73738
UBR5	T0_v_Lib	6	0.99934	0.99935	0.999967	2865	0	0.64816
MTMR2	T0_v_Lib	6	0.99549	0.99544	0.999967	2827	0	0.65027
FBXO45	T0_v_Lib	6	0.25708	0.46212	0.999967	1250	1	0.82547
BRAF	T0_v_Lib	6	0.90861	0.9143	0.999967	2472	1	0.96788
BMPR1A	T0_v_Lib	6	0.99882	0.99883	0.999967	2855	0	0.73299
CDS1	T0_v_Lib	6	0.99995	0.99996	0.999967	2875	0	0.64672
TXNDC8	T0_v_Lib	6	0.96141	0.96136	0.999967	2643	0	0.67546
POLK	T0_v_Lib	6	0.99969	0.9997	0.999967	2871	0	0.66991
TMLHE	T0_v_Lib	6	0.73504	0.8395	0.999967	2240	1	0.42174
NFIA	T0_v_Lib	6	0.91203	0.91672	0.999967	2482	1	0.25518
SELP	T0_v_Lib	6	0.24918	0.45314	0.999967	1229	3	0.074901
KLHL8	T0_v_Lib	6	0.99583	0.99584	0.999967	2829	0	0.85025
ABCA5	T0_v_Lib	6	0.98254	0.98256	0.999967	2752	0	0.74951
PBOV1	T0_v_Lib	6	0.95944	0.95954	0.999967	2640	0	0.77943
AMZ1	T0_v_Lib	6	0.33516	0.54958	0.999967	1459	1	0.94143
MAP3K20	T0_v_Lib	6	0.99893	0.99897	0.999967	2858	0	0.69428
GTSE1	T0_v_Lib	6	0.9825	0.98254	0.999967	2750	0	0.24167
TAOK3	T0_v_Lib	6	0.99865	0.99866	0.999967	2853	0	0.678
PTPRC	T0_v_Lib	6	0.98808	0.98805	0.999967	2781	0	0.91589
STAT6	T0_v_Lib	6	0.98993	0.98986	0.999967	2793	0	0.78403
ABCD3	T0_v_Lib	6	0.99885	0.99886	0.999967	2857	0	0.7175
SLC18B1	T0_v_Lib	6	0.99974	0.99973	0.999967	2872	0	0.74067
RMI2	T0_v_Lib	6	0.7658	0.84891	0.999967	2270	1	0.63721
CFDP1	T0_v_Lib	6	0.997	0.99699	0.999967	2837	0	0.87442
HMGCL	T0_v_Lib	6	0.99882	0.99884	0.999967	2856	0	0.88342
SAT1	T0_v_Lib	6	0.99986	0.99985	0.999967	2873	0	0.68831
DEK	T0_v_Lib	6	0.99933	0.99934	0.999967	2864	0	0.76738
MAT2B	T0_v_Lib	6	0.97748	0.97758	0.999967	2725	0	0.91483
EYA2	T0_v_Lib	6	0.95574	0.95575	0.999967	2628	0	0.31238
FLRT2	T0_v_Lib	6	0.98014	0.98007	0.999967	2740	0	0.3454
VPS4A	T0_v_Lib	6	0.60351	0.75017	0.999967	1983	2	0.076726
ABCC10	T0_v_Lib	6	0.53866	0.70691	0.999967	1875	2	0.42868
MAPKAPK5	T0_v_Lib	6	0.99996	0.99997	0.999967	2876	0	0.83804
JAK2	T0_v_Lib	6	0.99991	0.99991	0.999967	2874	0	0.78944
CREB3L1	T0_v_Lib	6	0.79477	0.85878	0.999967	2302	1	0.42586
FANCC	T0_v_Lib	6	0.99204	0.99196	0.999967	2803	0	0.94945
SPATA5	T0_v_Lib	6	0.26793	0.47483	0.999967	1280	1	0.5003
PAN3	T0_v_Lib	6	0.92251	0.92493	0.999967	2519	1	0.71174
ARHGEF2	T0_v_Lib	6	0.97914	0.97917	0.999967	2735	0	0.50053
MRPS9	T0_v_Lib	6	0.77598	0.85225	0.999967	2278	1	0.67369
PLAU	T0_v_Lib	6	0.6516	0.78361	0.999967	2075	2	1.075
SLK	T0_v_Lib	6	0.32048	0.53327	0.999967	1417	1	0.66491
BRIP1	T0_v_Lib	6	0.97787	0.97798	0.999967	2728	0	0.59948
SSX4	T0_v_Lib	5	0.94756	0.94721	0.999967	2591	0	0.35195
NAMPT	T0_v_Lib	6	0.59527	0.74462	0.999967	1969	2	0.7717
FNBP1	T0_v_Lib	6	0.94298	0.94326	0.999967	2571	0	0.85545
RNF123	T0_v_Lib	6	0.90078	0.90902	0.999967	2452	1	0.70101
RIT2	T0_v_Lib	6	0.88674	0.90025	0.999967	2429	1	0.85611
DNAH12	T0_v_Lib	6	0.99172	0.99164	0.999967	2801	0	1.0856

### Sheet: 1D
Rank (ranked by ∑neg.lfc)	Gene KO linked to sensitisation to RT	No. of significant conditions	∑neg.lfc		Rank (ranked by ∑neg.lfc)	Gene KO linked to sensitisation to ART558	No. of significant conditions	∑neg.lfc
1	TP53BP1	6	-4.48499		1	PCMTD1	2	-0.67441
2	RIF1	5	-4.11755
3	LIG4	5	-3.1719
4	DCLRE1C	6	-2.61819
5	RAD54L	5	-2.24785
6	SHLD1	4	-2.22698
7	MAD2L2	2	-1.82965
8	ERCC6L2	5	-1.58401
9	SHLD2	3	-1.42661
10	HUS1	3	-1.4064
11	FOXM1	3	-0.96357
12	DYRK1A	2	-0.89066
13	SHLD3	2	-0.83497
14	RAD9A	2	-0.75972
15	RNF168	2	-0.75287
16	NUMA1	2	-0.73679
17	NHEJ1	3	-0.66449
18	DMBT1	2	-0.4744
19	PLXNB1	2	-0.31225
20	ATM	2	-0.070875

### Sheet: 1E
Rank (ranked by ∑(ΔO−E))	Gene KOs linked to sensitisation by ART558 combined with RT	No. of significant conditions where ΔO−E =< -0.1	∑(ΔO−E) [only conditions where ΔO−E =< -0.1]
1	SHLD2	6	-1.97807
2	DYNLL1	5	-1.85335
3	DCLRE1C	5	-1.84048
4	RAD9A	3	-1.47785
5	RAD51AP1	5	-1.3958
6	ERCC6L2	4	-1.15101
7	TDP1	3	-1.04409
8	FOXM1	3	-0.820268
9	RNF168	3	-0.756959
10	FOXO3	2	-0.685778
11	ATM	4	-0.610652
12	RAD54L	3	-0.555016
13	SHLD3	2	-0.492412
14	TP53BP1	2	-0.46793
15	RAD51B	2	-0.452163
16	PRKDC	2	-0.396092
